## Supplementary Tables for "A comparative atlas of single-cell chromatin accessibility in the human brain": Table S29 - Primer sequences and nuclei barcodes.xlsx (part 5 of 7)

### Sheet: Nuclei_barcodes_snATAC (continued)
Barcode combination
CTAGCAACATGGGAACAAGTCA
CTAGCAACATGACGGAGAACCT
CTAGCAACATACCACTATTCAC
CTAGCAACATCCCATGACGGAA
CTAGCAACATTTCCTCAGCCTC
CTAGCAACATCACGTTCCAGCA
CTAGCAACATTGCACGTTAACC
CTAGCAACATGGGCTAGGAGAT
CTAGCAACATTGACTATTTCCC
CTAGCAACATGTCTCTGCTATT
CTAGCAACATATCGAGGCCTAA
CTAGCAACATAAAGCCCACGAC
CTAGCAACATCGTAAGGCTAAC
CTAGCAACATTATAAGTGCTCC
CTAGCAACATGACATCGAGTAG
CTAGCAACATCGTACTTCCTCG
CTAGCAACATAAAGGGATGCCA
CTAGCAACATTTGACAAGTCCT
CTAGCAACATATCTCGCCACTT
CTAGCAACATCAGAATCCTTCC
CTAGCAACATCACTTCTCCTAC
CTAGCAACATGATCTACGCCGT
CTAGCAACATCGCTGATGATGA
CTAGCAACATAGGTCCCAATCG
CTAGCAACATTGCGTCGAGTAC
CTAGCAACATTTTCCACGCAGT
CTAGCAACATAGCGAATAACCC
CTAGCAACATGGAACGGTCTCA
CTAGCAACATACCACGAAGGGA
CTAGCAACATAATCGTCTGGAC
CTAGCAACATAGCATACTCAGC
CTAGCAACATTAGATCTGCCAA
CTAGCAACATCAGCGTTGGTAC
CTAGCAACATTAGTTGGTTGGA
CTAGCAACATGAGAACGTCATA
CTAGCAACATGAAGGACCTAGT
CTAGCAACATTACGTGCAGTAT
CTAGCAACATTTGTCATGCGTG
CTAGCAACATCTCGACTTTCAC
CTAGCAACATGTCAATTCTCAG
CTAGCAACATTCATCCGCGACA
CTAGCAACATGTCCCAATGACT
CTAGCAACATTGCAGATCGGCT
CTAGCAACATGGATACTCGTGA
TCGTCTGTGCAGCAGTTGGTGG
TCGTCTGTGCAGGTTATCGATC
TCGTCTGTGCACGTCGAGTCCA
TCGTCTGTGCCTACTCGATCTC
TCGTCTGTGCATTTGCCCAGCT
TCGTCTGTGCCTAAGAGCTCAA
TCGTCTGTGCCGTCCAAAGGTC
TCGTCTGTGCCTAAGGTCAGAA
TCGTCTGTGCAATTAGAAGGGC
TCGTCTGTGCCATCCTCCACTC
TCGTCTGTGCACGCGATCAGTT
TCGTCTGTGCTTAGGCAATGTC
TCGTCTGTGCAAGCTCTCTGAT
TCGTCTGTGCCCTCATAGTAGA
TCGTCTGTGCCATCTCGACAAT
TCGTCTGTGCACAACAGCGGAT
TCGTCTGTGCCTGGGCTTGGTA
TCGTCTGTGCCAAACACCACAT
TCGTCTGTGCAACTGATAGGAG
TCGTCTGTGCGGTTATGAGTCG
TCGTCTGTGCATAGCTGTGTCT
TCGTCTGTGCGTTGTGATGTGC
TCGTCTGTGCCGTCAATAGCTG
TCGTCTGTGCGTGCACCATGTG
TCGTCTGTGCTACCCAATGAAC
TCGTCTGTGCGGTCGTCAATCA
TCGTCTGTGCAGATACCTGGAG
TCGTCTGTGCTCGACCAGATCT
TCGTCTGTGCGCGGATAGTAGG
TCGTCTGTGCAAACGGATCAGT
TCGTCTGTGCAGCCATGAGAAT
TCGTCTGTGCCGAGACGTTTAA
TCGTCTGTGCGCTGTAAACGGC
TCGTCTGTGCTCCCTATAGCCA
TCGTCTGTGCCAGCAACCGATC
TCGTCTGTGCTGTTCGGATTAG
TCGTCTGTGCCAAATCGAAAGC
TCGTCTGTGCGACGCAACCTCT
TCGTCTGTGCGCTGATCCACCT
TCGTCTGTGCATAACGCAAGTC
TCGTCTGTGCCCTCTGAAAGTT
TCGTCTGTGCTGGTCGTGCCAT
TCGTCTGTGCCGATGTCCAAGT
TCGTCTGTGCGCTTCATGAACC
TCGTCTGTGCTGCGTGCAGACA
TCGTCTGTGCTTCTAACGCTTC
TCGTCTGTGCTCTATCGACACA
TCGTCTGTGCAATGGAGCAACA
TCGTCTGTGCATTAGGAGGTCT
TCGTCTGTGCAGCTAGGGTGCT
TCGTCTGTGCCGTAGGATTCTG
TCGTCTGTGCACAGATCAACGC
TCGTCTGTGCTCGAGTTACTAG
TCGTCTGTGCACGCCGTGACTT
TCGTCTGTGCAGGTGTGACCGT
TCGTCTGTGCTATGATGTTCCC
TCGTCTGTGCCTTCGCGTAACG
TCGTCTGTGCTTCGCTGACAGA
TCGTCTGTGCCGATTTCACCGA
TCGTCTGTGCTGGTATGGAGGT
TCGTCTGTGCATCGAGTTAGGC
TCGTCTGTGCAGATCTGTGACG
TCGTCTGTGCTGCTAGCCTATA
TCGTCTGTGCATGTGCCTTCTG
TCGTCTGTGCACTCTTCCTCAT
TCGTCTGTGCTGGGATTGACAG
TCGTCTGTGCAACGTGATTTGG
TCGTCTGTGCGGAGGTTACTAT
TCGTCTGTGCGCATGTATCCTT
TCGTCTGTGCATGTGCATCTGG
TCGTCTGTGCAAAGTCGCGTGT
TCGTCTGTGCGGGCTACAGTTC
TCGTCTGTGCCCTACCGTTAAT
TCGTCTGTGCGACGGCATAATG
TCGTCTGTGCTGTCCTGCGGTA
TCGTCTGTGCCGACATCTGGAT
TCGTCTGTGCATGCGTATTCCC
TCGTCTGTGCAAGCGGAACCTA
TCGTCTGTGCCGGAACATTGTA
TCGTCTGTGCGTGCTCCTAAGG
TCGTCTGTGCACCGTCCCATTC
TCGTCTGTGCTGCTATCGGACG
TCGTCTGTGCTTAGGATGCGCG
TCGTCTGTGCATCAGTCAAGGA
TCGTCTGTGCCACAACCATGAT
TCGTCTGTGCCATGTCCGAGTC
TCGTCTGTGCTTATGGTAGACC
TCGTCTGTGCTATACGAACCCG
TCGTCTGTGCAACTAACGTCGA
TCGTCTGTGCGGTAAATCTCCC
TCGTCTGTGCGCTACAATGTGG
TCGTCTGTGCTACACTCCACAA
TCGTCTGTGCTAGATACATCCC
TCGTCTGTGCGTTGTACGAGCC
TCGTCTGTGCTTTCGCGTGTAA
TCGTCTGTGCCGTTCGTTTATG
TCGTCTGTGCTGGTGAGGTGAT
TCGTCTGTGCATTGGACTTAGC
TCGTCTGTGCTGGACATACTGG
TCGTCTGTGCTTGGCTGTCTGT
TCGTCTGTGCCTCCCGTGTAAG
TCGTCTGTGCCAATCTGGGTGT
TCGTCTGTGCGGAAGTTCAGCA
TCGTCTGTGCCACCATGCCATT
TCGTCTGTGCCCGTGAAAGACC
TCGTCTGTGCTGCAGAACAGTG
TCGTCTGTGCTGGGAATGAGGA
TCGTCTGTGCTAGACTGGACCA
TCGTCTGTGCGGTAGTCGAAAC
TCGTCTGTGCCTGCTGGGTTCA
TCGTCTGTGCGGACCGACAATG
TCGTCTGTGCACGTCCGTAATT
TCGTCTGTGCACTTGAGTCATC
TCGTCTGTGCTCACAGTGATAG
TCGTCTGTGCGGGTACAGCTTC
TCGTCTGTGCTTCTGCTGGAGA
TCGTCTGTGCCTCGTAGAGCGT
TCGTCTGTGCTCTGACGGGACT
TCGTCTGTGCCAGACCTGCTCA
TCGTCTGTGCCTCACTGGATAT
TCGTCTGTGCTACTAGGGTTAG
TCGTCTGTGCTAGGTAAGACCA
TCGTCTGTGCGTCAGTAGTCTG
TCGTCTGTGCACGATCCGCACT
TCGTCTGTGCTGGACGACGATC
TCGTCTGTGCACTGGATATGCT
TCGTCTGTGCGTGACGCGGTAT
TCGTCTGTGCCGTTTATCACAC
TCGTCTGTGCGGCATAATGATC
TCGTCTGTGCCGATTGGCGATA
TCGTCTGTGCCGTCGTGAAATT
TCGTCTGTGCACCACGCAAACT
TCGTCTGTGCAGATGCCGATGT
TCGTCTGTGCGTGTTAGGCAAT
TCGTCTGTGCTCTTCCTGCAAC
TCGTCTGTGCCTTAGCAAAGAG
TCGTCTGTGCTTACAGCACCGG
TCGTCTGTGCAGATCGTTTGGC
TCGTCTGTGCAGATTGGACAAG
TCGTCTGTGCCACAAATCAACC
TCGTCTGTGCAAAGGAACAGAC
TCGTCTGTGCCACTGTGTTATG
TCGTCTGTGCGTTGGCTATCAA
TCGTCTGTGCCTCATGTAGTCT
TCGTCTGTGCAGCATGCGCTTT
TCGTCTGTGCGTTGGTCTACTA
TCGTCTGTGCGTCGACAGATAG
TCGTCTGTGCAGGAACGCCGAT
TCGTCTGTGCCCGGAGAATACC
TCGTCTGTGCTCAGCCCAAGTT
TCGTCTGTGCATCATTGAGGCT
TCGTCTGTGCAAGCTAACGCAC
TCGTCTGTGCTTAAACGCGAAG
TCGTCTGTGCTTAGCTTCTCTG
TCGTCTGTGCTTAGGTAGCAAC
TCGTCTGTGCCCTAATCCTGAG
TCGTCTGTGCAGGCGGCATTAC
TCGTCTGTGCGAGCATCACTAC
TCGTCTGTGCGTGCAATGTCGT
TCGTCTGTGCCGGTGATGACTT
TCGTCTGTGCCGACGCCTTATG
TCGTCTGTGCCAAACAAGAAGG
TCGTCTGTGCTGTGATTCTGTG
TCGTCTGTGCATAGGATGGCTC
TCGTCTGTGCGTACTGGACCCT
TCGTCTGTGCTGTTACTTCCCG
TCGTCTGTGCGCAGAGAGAGAA
TCGTCTGTGCGATGGCATCAAA
TCGTCTGTGCATTTAGGGCGGG
TCGTCTGTGCCTTGCGGGTGTT
TCGTCTGTGCCCTTTCCGTATC
TCGTCTGTGCAAAGCGGGAGCT
TCGTCTGTGCTTAGTGCTAGCA
TCGTCTGTGCCTAAATGTTCGG
TCGTCTGTGCCCCAAGATCGAC
TCGTCTGTGCGAGTGGTTGACC
TCGTCTGTGCTTCCGCTGATAT
TCGTCTGTGCCGGCGACTAACA
TCGTCTGTGCTGGGCACATTAG
TCGTCTGTGCTGTTTCCGTTGC
TCGTCTGTGCCCTTTCGGCAGT
TCGTCTGTGCAACCGCTAATGA
TCGTCTGTGCCTTAGGTAGCGT
TCGTCTGTGCGCCACCTGATAC
TCGTCTGTGCACAGAAGGACCT
TCGTCTGTGCCATACCCGGTTC
TCGTCTGTGCAGTACGGAAAGC
TCGTCTGTGCATCCAAGCCGTC
TCGTCTGTGCCCATCTCTGGGA
TCGTCTGTGCTTGGTGATGTCT
TCGTCTGTGCCTTGCTGCCTAT
TCGTCTGTGCTACCATCCCAGG
TCGTCTGTGCCGCCCTGCTATA
TCGTCTGTGCCCTGTAGTGGCA
TCGTCTGTGCTTTGCCGGAAGG
TCGTCTGTGCGCTATTGGTAGG
TCGTCTGTGCGAGTGTGGCATA
TCGTCTGTGCACGCTTACCCGA
TCGTCTGTGCTTCAGTCGCCTA
TCGTCTGTGCCAACGGCATGAG
TCGTCTGTGCAGTGTCAGTCAA
TCGTCTGTGCCGATTCCGGCAT
TCGTCTGTGCGGATTGTTTCTG
TCGTCTGTGCAATCGAACACGT
TCGTCTGTGCCGAAGGTTCGAT
TCGTCTGTGCAATCGCTGGATG
TCGTCTGTGCAACTTGCTCACC
TCGTCTGTGCTGCGCCAATCGT
TCGTCTGTGCGTTGCGAATGGG
TCGTCTGTGCCGAAGGGATCAT
TCGTCTGTGCTTGCTGGATCGT
TCGTCTGTGCGATGGCAAACAT
TCGTCTGTGCAAACGTCCCGTT
TCGTCTGTGCCTGCGCTTATCC
TCGTCTGTGCTAGTCAGCGTGG
TCGTCTGTGCCTATCCCATCCG
TCGTCTGTGCACATGCCGTGCT
TCGTCTGTGCTGCTAATGACGT
TCGTCTGTGCAACAGGCGGGTA
TCGTCTGTGCTAGAGAGGCTGC
TCGTCTGTGCGCACACTCTCCT
TCGTCTGTGCCAGATCCGTGAC
TCGTCTGTGCTCCGTAAGGTTC
TCGTCTGTGCTTAGGTAGTGGG
TCGTCTGTGCAATATAGGTCCG
TCGTCTGTGCAGCCTCACCATC
TCGTCTGTGCGGTTGTTCCATC
TCGTCTGTGCTTGAGCCCGGAT
TCGTCTGTGCGAGATAGTACTG
TCGTCTGTGCAAACTAGCCCTA
TCGTCTGTGCTGGAGTAACCAT
TCGTCTGTGCGACCAGACCTGT
TCGTCTGTGCGAGGGTGATTGC
TCGTCTGTGCCGCTGAGCCAAT
TCGTCTGTGCTTAGAGCCCACT
TCGTCTGTGCAATTCTGTTGCG
TCGTCTGTGCCTCATCTACGTC
TCGTCTGTGCGGGACTAATTCC
TCGTCTGTGCAACTTCGACCAG
TCGTCTGTGCGTATATCCGGAA
TCGTCTGTGCTTCCGAGCAACT
TCGTCTGTGCGCCCGTGTTGAT
TCGTCTGTGCTGCCGTCTCAAC
TCGTCTGTGCTATCGCCGGGTA
TCGTCTGTGCGTCATAGCGTGT
TCGTCTGTGCCGCGCTATACGA
TCGTCTGTGCTGCAAGTGCACT
TCGTCTGTGCACTGCACGCCAT
TCGTCTGTGCCAGCGAAGACCT
TCGTCTGTGCACGCATAGGCAC
TCGTCTGTGCATTTCGATGACG
TCGTCTGTGCAAGCGGGCTTGA
TCGTCTGTGCTGTGACTTAGGC
TCGTCTGTGCTTTCGAAGAAGG
TCGTCTGTGCCATTAGTGTACC
TCGTCTGTGCTAGGCAGATGGA
TCGTCTGTGCCCAGCTTTCCGT
TCGTCTGTGCGTAACTTGCCCT
TCGTCTGTGCGGATCAACTATC
TCGTCTGTGCTCCACTTGGATA
TCGTCTGTGCTGCGATCGTTAG
TCGTCTGTGCGTCCGGTCCAAA
TCGTCTGTGCGCGTTATTGTGC
TCGTCTGTGCAACGACTGCTCG
TCGTCTGTGCTAGCGTCATATG
TCGTCTGTGCGGACTTCTAGTT
TCGTCTGTGCCCCTGGCAGTAT
TCGTCTGTGCTCCACATCACTG
TCGTCTGTGCTGAACCATCGTA
TCGTCTGTGCGTCCACCTAGAC
TCGTCTGTGCGAACCTCAGGCT
TCGTCTGTGCCCCATCTGGAGA
TCGTCTGTGCGATCAGTAGGAT
TCGTCTGTGCGGTGTCGGTTGT
TCGTCTGTGCCCTATTGAAGCC
TCGTCTGTGCGATTCGCGTGCA
TCGTCTGTGCAACATGAAGCGC
TCGTCTGTGCGTTACCCTCGGA
TCGTCTGTGCCGTGATGAGGTA
TCGTCTGTGCGTTGGAGACTAA
TCGTCTGTGCCGACGAGAGATC
TCGTCTGTGCGGCGGGATATTC
TCGTCTGTGCCCTTAAGTAGTC
TCGTCTGTGCATAGCCTCCGTA
TCGTCTGTGCGGCGTACTTCTA
TCGTCTGTGCCCACTCTAGGTC
TCGTCTGTGCGCTTTCAGCCAG
TCGTCTGTGCGATGAACATGTC
TCGTCTGTGCCCTAAGCTAGCT
TCGTCTGTGCGGTGGCCGTATA
TCGTCTGTGCGAGGAATCACGG
TCGTCTGTGCGCGCACGGTAAA
TCGTCTGTGCGAAGTTCTTAGG
TCGTCTGTGCACCCACATGCTT
TCGTCTGTGCATTTGGCCTCTA
TCGTCTGTGCGACATTTGACAG
TCGTCTGTGCTGACACAGCGAC
TCGTCTGTGCAGGGACGGATTC
TCGTCTGTGCGGTCTAATTAGG
TCGTCTGTGCGCCTTAGCTAGC
TCGTCTGTGCCGGATCACCTGA
TCGTCTGTGCGCGATGTACGAC
TCGTCTGTGCAGTCCTGGTACT
TCGTCTGTGCCAAATCTCGCCG
TCGTCTGTGCCTGTGAAGAGAA
TCGTCTGTGCTAACAGTGCCTT
TCGTCTGTGCCTTCCTGCTGTC
TCGTCTGTGCTCCTTAGTCGGG
TCGTCTGTGCAACCCACTATCT
TCGTCTGTGCTCTAATGCCTGC
TCGTCTGTGCCAGCTCAGGACA
TCGTCTGTGCGCGACGTTACGA
TCGTCTGTGCTTCACTACGTAG
TCGTCTGTGCGTGTCGAAGCTC
TCGTCTGTGCGGGCGTATTTGA
TCGTCTGTGCTCCGCGGCTTAA
TCGTCTGTGCAAGTAGCCCGCT
TCGTCTGTGCTTGTCCTCGACG
TCGTCTGTGCTGAACCTGATCG
TCGTCTGTGCGAGAGGTCCACT
TCGTCTGTGCAAAGCACTAGCG
TCGTCTGTGCTAAGTAATCCCG
TCGTCTGTGCTACAACCCGATG
TCGTCTGTGCGGAGTGTTGGAA
TCGTCTGTGCGCGTAACCAGTA
TCGTCTGTGCGCCTAAACGAAG
TCGTCTGTGCATCGTACCCGTT
TCGTCTGTGCCGAGAATCGACG
TCGTCTGTGCAAGTTGTGCTAC
TCGTCTGTGCGTAGCCTGTTAC
TCGTCTGTGCTGTTTCGGTACA
TCGTCTGTGCGTGCAAACCACT
TCGTCTGTGCGTACATAGATCC
TCGTCTGTGCGCTCTTTCAGAA
TCGTCTGTGCGGGCATAAACGT
TCGTCTGTGCCGTGCAACACAA
TCGTCTGTGCTAGCATCGATGC
TCGTCTGTGCGCGTGCTACCAA
TCGTCTGTGCCTAGACGACCTG
TCGTCTGTGCGCGAACGTAGAC
TCGTCTGTGCAAGGGCAAATCA
TCGTCTGTGCGCTCCGGAAATT
TCGTCTGTGCGTATGCCGAGAA
TCGTCTGTGCCTTTAACTGCGC
TCGTCTGTGCATGCGTAGCTGA
TCGTCTGTGCGATAGGTGTAGC
TCGTCTGTGCCCGGATCAAGTT
TCGTCTGTGCTAAAGCCGGTGC
TCGTCTGTGCTCAGGGAAAGCG
TCGTCTGTGCCATCCTCATCAA
TCGTCTGTGCGAAGTCGTAGTA
TCGTCTGTGCACATGGCAAGCC
TCGTCTGTGCTGAACGCAATCC
TCGTCTGTGCAGGTGCAAGGTA
TCGTCTGTGCGGGCAGTGGTAA
TCGTCTGTGCACGTACGGTCAT
TCGTCTGTGCTCCCTAACCATA
TCGTCTGTGCGCTTTGCGTCGT
TCGTCTGTGCACTCATCGTCTC
TCGTCTGTGCACATCCGGTCTC
TCGTCTGTGCTCCACACCTCCA
TCGTCTGTGCACTGCGACAAAG
TCGTCTGTGCGTAGGTACTAGC
TCGTCTGTGCATAGGTGGTACC
TCGTCTGTGCACCACGGCTGTT
TCGTCTGTGCAGGCATGCAGAG
TCGTCTGTGCCACCGAAGGTCA
TCGTCTGTGCACCTCACTCGAA
TCGTCTGTGCCTAGGCCTTTGA
TCGTCTGTGCAGACTAGGAGGA
TCGTCTGTGCTTAGGGACCCTC
TCGTCTGTGCTGTTCTCTCTGG
TCGTCTGTGCATTGGGCTAGTT
TCGTCTGTGCACTCCGATGGAC
TCGTCTGTGCACAGGGCCTCTT
TCGTCTGTGCTCAGCATTTAGG
TCGTCTGTGCGTGTAACGCGGT
TCGTCTGTGCCAGAAGGTTGTT
TCGTCTGTGCGAATCGGTGTTC
TCGTCTGTGCGAATCAGCTTGA
TCGTCTGTGCTGCGTTGATGTG
TCGTCTGTGCATGGACGATCGT
TCGTCTGTGCCCTTATATGTCC
TCGTCTGTGCAATCCCGCGCTT
TCGTCTGTGCCACCGTATGTTC
TCGTCTGTGCGAGGCATTTGCA
TCGTCTGTGCGTACATCTTCAC
TCGTCTGTGCGGGATTAGCTGC
TCGTCTGTGCGGGTTGAACCTA
TCGTCTGTGCTCGTCACTTAAG
TCGTCTGTGCTCGCTTAGCCTT
TCGTCTGTGCAAATGCTACGGG
TCGTCTGTGCGTGTTTGTGAGC
TCGTCTGTGCCTGGTAGCGTAT
TCGTCTGTGCTAAGTGGGTCGA
TCGTCTGTGCTTTACCACGCCA
TCGTCTGTGCAGGCTGCGTCTA
TCGTCTGTGCGGTTGTCCTCTG
TCGTCTGTGCGTTCTGAGCGAC
TCGTCTGTGCACCCGAACTCAT
TCGTCTGTGCAGCGGCTGAAAC
TCGTCTGTGCGAGACAATGACG
TCGTCTGTGCGTTCTCCTACTC
TCGTCTGTGCGCTTAAGCCGTT
TCGTCTGTGCTCAAGGCCTGGA
TCGTCTGTGCCTGACGAGAAAC
TCGTCTGTGCACCAGTTCACCC
TCGTCTGTGCCTTAGACGTCTT
TCGTCTGTGCCCGGCATATGAG
TCGTCTGTGCACATCTAAGGAG
TCGTCTGTGCGGAGTTTGCACA
TCGTCTGTGCGTGAGCGATCGA
TCGTCTGTGCCAAATGACGGGC
TCGTCTGTGCGCTTGATCCCAG
TCGTCTGTGCTGACACTGTGCG
TCGTCTGTGCCTCAGATAAGGG
TCGTCTGTGCCGTATGAACTCC
TCGTCTGTGCGCAATCGGAACC
TCGTCTGTGCAACTGCGTCTTT
TCGTCTGTGCATGACCACCAAT
TCGTCTGTGCCTAGATGGCGCA
TCGTCTGTGCGGGCTCCGAATA
TCGTCTGTGCTGCCTATGGAGT
TCGTCTGTGCACATAGTGGCGT
TCGTCTGTGCGGGTATCTACCT
TCGTCTGTGCTTCAATTGCAGG
TCGTCTGTGCATGCTCTGGCTA
TCGTCTGTGCGGTAGAGAGCTC
TCGTCTGTGCCGAACGATACAG
TCGTCTGTGCCCTCGTCAGAAC
TCGTCTGTGCCCATTACGATTC
TCGTCTGTGCGACAATAGGAGA
TCGTCTGTGCGTGAAGCTTATG
TCGTCTGTGCGTCGCTAAGTAA
TCGTCTGTGCCCGGTACATTCC
TCGTCTGTGCCGTGTACTGAAT
TCGTCTGTGCTGGGTTTGTACT
TCGTCTGTGCGAAAGCATGCGA
TCGTCTGTGCAATGGTTCCCTT
TCGTCTGTGCCTTGCGTATCAG
TCGTCTGTGCCGCCGAATTACT
TCGTCTGTGCAGGCTCTGCTGA
TCGTCTGTGCCGCGACTTGAGA
TCGTCTGTGCTATCAAAGGGTC
TCGTCTGTGCGACAATCGAGAA
TCGTCTGTGCTGCTGAGTTCCT
TCGTCTGTGCCGCTATCTCTTG
TCGTCTGTGCTCGAGCATTATG
TCGTCTGTGCCGCGATACAAAT
TCGTCTGTGCATGTCGCCTGAA
TCGTCTGTGCTCACCAAACCGG
TCGTCTGTGCATGGACACGTTC
TCGTCTGTGCGTCCAGATTTCC
TCGTCTGTGCGGATAAAGGGAT
TCGTCTGTGCGGAAGCTTATCC
TCGTCTGTGCGGTCGACAGAGA
TCGTCTGTGCTAGATCCACGTA
TCGTCTGTGCTGGCTTCTACCA
TCGTCTGTGCAACCACCTAAAG
TCGTCTGTGCATCATGCGTAGG
TCGTCTGTGCCACCTTACTAGA
TCGTCTGTGCGCTTTCCAACGG
TCGTCTGTGCGCTATGTCTCTC
TCGTCTGTGCCTACATTCACCA
TCGTCTGTGCCATGTTCTGTGA
TCGTCTGTGCCAGTGATTCTGT
TCGTCTGTGCTAACCCAACGAG
TCGTCTGTGCCGTCCCTAGAAC
TCGTCTGTGCTGCCACTTCGCT
TCGTCTGTGCCACCTGTAAGAC
TCGTCTGTGCTACCGCTTCCAC
TCGTCTGTGCAATGGCTTGTAG
TCGTCTGTGCTGGGAGAGTTCT
TCGTCTGTGCGAAGCACTCATT
TCGTCTGTGCTCGTGGAATTAC
TCGTCTGTGCGCGGAACTAGAG
TCGTCTGTGCGCTGGTAGATAA
TCGTCTGTGCCTTTAGCCCTAT
TCGTCTGTGCTAAGACTGAGGG
TCGTCTGTGCAGAATGGCACTG
TCGTCTGTGCGCTAGCTAGGAT
TCGTCTGTGCTGGCTCGACTCA
TCGTCTGTGCTCTCTGACTTGA
TCGTCTGTGCAGGAACTGTCGT
TCGTCTGTGCGTGTGAGCATGC
TCGTCTGTGCTAAGATGCTGGG
TCGTCTGTGCTGCCTTGTTACC
TCGTCTGTGCTGAGCTAGACGC
TCGTCTGTGCTGTGACAGGTTC
TCGTCTGTGCTCGGTACTAACT
TCGTCTGTGCCAGGGTTACTCT
TCGTCTGTGCCTTGGATGATGC
TCGTCTGTGCGATTCCATTTGG
TCGTCTGTGCGTCGAACCTATT
TCGTCTGTGCCAAGATTACCCG
TCGTCTGTGCGTTTGCCACACA
TCGTCTGTGCGAAGCCGTTGGT
TCGTCTGTGCGGACGATGTCTG
TCGTCTGTGCAAGACACCAACC
TCGTCTGTGCGTTACAGAACGC
TCGTCTGTGCTCTAATTGCGAC
TCGTCTGTGCCAGAATGCCTGA
TCGTCTGTGCTCGCGGAAAGTC
TCGTCTGTGCTAAGGAGTCTTG
TCGTCTGTGCCGACTTGCAAGA
TCGTCTGTGCAGAGTTTGAAGG
TCGTCTGTGCCTCACAAGCCTA
TCGTCTGTGCCCTGATAACCAA
TCGTCTGTGCCATCCGTTGACC
TCGTCTGTGCGACGTCCCTCAT
TCGTCTGTGCTAACGCGTACCC
TCGTCTGTGCCGCGTTAATATC
TCGTCTGTGCAAACCTAAGTGG
TCGTCTGTGCGATATGGTGCCA
TCGTCTGTGCCAAGTTAGTGAC
TCGTCTGTGCCGCGAGAGCTAT
TCGTCTGTGCGATACGCCGTAG
TCGTCTGTGCGATGTTTCACCA
TCGTCTGTGCTCCTGATTTAGC
TCGTCTGTGCACCCGAGTCAGT
TCGTCTGTGCTAGGTTGCACTA
TCGTCTGTGCGCGCCTGTATAA
TCGTCTGTGCAGTCGGTTGTGA
TCGTCTGTGCGCTTACAATCGT
TCGTCTGTGCCCCAATACGTGG
TCGTCTGTGCGATACTTGCTGG
TCGTCTGTGCACCCGGTATTCG
TCGTCTGTGCGTTGGGCTCAAG
TCGTCTGTGCGAGTTATTTCGG
TCGTCTGTGCTTTCTGGCGCAG
TCGTCTGTGCTACATCACCTCA
TCGTCTGTGCACACGCGTGAAC
TCGTCTGTGCGCTCAGCGTTTA
TCGTCTGTGCGAAGGGTGGTAT
TCGTCTGTGCCGGAACTATACT
TCGTCTGTGCGGTAATACTCGG
TCGTCTGTGCCAGATCGAGGGA
TCGTCTGTGCCTTGGCAACAGC
TCGTCTGTGCAGGGATGAGTAA
TCGTCTGTGCATGGTCATGCGG
TCGTCTGTGCAAGCGCCATCGA
TCGTCTGTGCGCTAGTCAAGAG
TCGTCTGTGCCCATCCTATCGT
TCGTCTGTGCGAGCACATCTCC
TCGTCTGTGCTACAACGTAGCT
TCGTCTGTGCCTGAAGATGTGC
TCGTCTGTGCTAGTCCACCAGT
TCGTCTGTGCGGATTCAACACG
TCGTCTGTGCTTTAACGCCTCT
TCGTCTGTGCGGCCATCCACAA
TCGTCTGTGCCTTACAATGCGA
TCGTCTGTGCCGATATCGATCC
TCGTCTGTGCAGTTTGGAGCAT
TCGTCTGTGCGTCACGCCCAAT
TCGTCTGTGCCTTTAGCTGACT
TCGTCTGTGCCCACGTCACTTA
TCGTCTGTGCACTAGTCCGGAA
TCGTCTGTGCCTCCGATATGAC
TCGTCTGTGCGATAGACGAAGA
TCGTCTGTGCACGGGTTCTTGT
TCGTCTGTGCGTCACCATAGTA
TCGTCTGTGCGTTCTTGACAAG
TCGTCTGTGCGCTTCTCACAAG
TCGTCTGTGCCGACGAAGAAGA
TCGTCTGTGCGGCACTTCATCT
TCGTCTGTGCATAGCGAGTCAC
TCGTCTGTGCGAGGGTATAGTT
TCGTCTGTGCATCCGTGGTTGC
TCGTCTGTGCGGTGTTCCCTAC
TCGTCTGTGCCAACCACGAGTG
TCGTCTGTGCAACCGAATTCTC
TCGTCTGTGCAAAGGATCGGCT
TCGTCTGTGCTGTCAGCACAAT
TCGTCTGTGCCCTTCCACCTGT
TCGTCTGTGCTTACTTACACCC
TCGTCTGTGCTGAAGTTCCGAG
TCGTCTGTGCGGCGACCTATGT
TCGTCTGTGCTCCAGACGACTT
TCGTCTGTGCTACACCAGAGCC
TCGTCTGTGCGCAGGATTAAAC
TCGTCTGTGCAGTCTGTGTAGA
TCGTCTGTGCCTTGAGACTCCG
TCGTCTGTGCCTTTGGGACGGT
TCGTCTGTGCTCGCGAGATAGT
TCGTCTGTGCGTACTTCCTTTC
TCGTCTGTGCCAGGCCCAAGAA
TCGTCTGTGCAAACCCGAGATA
TCGTCTGTGCACATCTCTCCCG
TCGTCTGTGCGAATGACTGACA
TCGTCTGTGCGAGTCGCATCAG
TCGTCTGTGCTATGGTCCAGAC
TCGTCTGTGCCACACCTATATC
TCGTCTGTGCAACCATGCATGA
TCGTCTGTGCTTGTCTCTTGGG
TCGTCTGTGCACAGTTAACGGT
TCGTCTGTGCCGAAGATCACTC
TCGTCTGTGCGCTAAGGATTAG
TCGTCTGTGCAAATTGAGGAGG
TCGTCTGTGCAATGGCCGTTTC
TCGTCTGTGCTTGAGTGCTGTG
TCGTCTGTGCACGCGGTATGTA
TCGTCTGTGCGCTTCGGAGTCT
TCGTCTGTGCTTTCTGCAGACT
TCGTCTGTGCCTTCATGTACCT
TCGTCTGTGCTCGCTTCCGGTT
TCGTCTGTGCCGAAACTTACGG
TCGTCTGTGCACAGCGTCACTA
TCGTCTGTGCCCTACTAGTTAG
TCGTCTGTGCGGATAAAGAAGG
TCGTCTGTGCGAACACGTTCCA
TCGTCTGTGCGCCTGCTTATGA
TCGTCTGTGCAGGCGACTACAC
TCGTCTGTGCACGCAAGACGAG
TCGTCTGTGCACCAATCGCTTG
TCGTCTGTGCGTCAGGGTACTT
TCGTCTGTGCTGTCAGGAACAC
TCGTCTGTGCGTTCGTGTCCGT
TCGTCTGTGCAGAGTGTGCCGT
TCGTCTGTGCTTCCAGAGGTCT
TCGTCTGTGCACCCGATGGCTA
TCGTCTGTGCGGTTTAGTCGTA
TCGTCTGTGCCTAATTTGTGGG
TCGTCTGTGCAGGGATCCATTA
TCGTCTGTGCTTGCATGTACGC
TCGTCTGTGCCCACAGCGAAAC
TCGTCTGTGCCTAACAGTACTC
TCGTCTGTGCGTGTCATGAAAG
TCGTCTGTGCAAGTGTCGTGGA
TCGTCTGTGCCGACAGTCTTAT
TCGTCTGTGCTATGCACCGGAT
TCGTCTGTGCCTATGCTTGCCA
TCGTCTGTGCTACTAAGCAGTG
TCGTCTGTGCAGTGCCTAACAA
TCGTCTGTGCGATCCATTCGTG
TCGTCTGTGCGTACCTATTCCA
TCGTCTGTGCCTGTCTACACGA
TCGTCTGTGCATAGGTTTCGCC
TCGTCTGTGCAGGTCACGACTA
TCGTCTGTGCTACCTCCAACTT
TCGTCTGTGCCCACCGCCTTAA
TCGTCTGTGCACTCGTTCCGAT
TCGTCTGTGCCAATCCTTCAAG
TCGTCTGTGCCAATCTGACGTA
TCGTCTGTGCATAACCCGCTAA
TCGTCTGTGCTAGTCCGAGATC
TCGTCTGTGCGGGACAGTGTAT
TCGTCTGTGCCGCCACCATTTC
TCGTCTGTGCAAATAAGGCCAG
TCGTCTGTGCTTTGTGTTACCG
TCGTCTGTGCCAGTTATAGGCC
TCGTCTGTGCGACGTTGGGATT
TCGTCTGTGCTGCCGTGAGACA
TCGTCTGTGCTGACCACCAATT
TCGTCTGTGCTCTTTGACGCTG
TCGTCTGTGCGTTCTCAGTAAG
TCGTCTGTGCCTGTTGGTCCTT
TCGTCTGTGCATTCATTTCCGC
TCGTCTGTGCCACGCAAGGGAA
TCGTCTGTGCGGCCTCTGCAAT
TCGTCTGTGCCAACCGTACATC
TCGTCTGTGCTTGTTCCTCTGC
TCGTCTGTGCCTTCTAGGCTAC
TCGTCTGTGCGGAACGTCAGTT
TCGTCTGTGCAGTGTCGGGTTG
TCGTCTGTGCACCCACAGCAGT
TCGTCTGTGCATGTCTAACGCC
TCGTCTGTGCGGGTTCTAGCCA
TCGTCTGTGCTATCCATGACCC
TCGTCTGTGCGATTTCCGGACT
TCGTCTGTGCTAGGCTAGTTTG
TCGTCTGTGCAGCAGGTATGTT
TCGTCTGTGCGATGAAATCGGA
TCGTCTGTGCCAAGTGTCTGTA
TCGTCTGTGCTCGATCCATGGG
TCGTCTGTGCTTGATGCGACCA
TCGTCTGTGCAACGAGCTGTGA
TCGTCTGTGCGGCTGATATGCT
TCGTCTGTGCAGGAGTCGGAGA
TCGTCTGTGCAATCACGCTTCG
TCGTCTGTGCATACTAAGCGCT
TCGTCTGTGCATCCAGTCTGCA
TCGTCTGTGCGTGCTTTCAACA
TCGTCTGTGCTACGATCTATCG
TCGTCTGTGCCGAAGGAAGCCA
TCGTCTGTGCGCAGCTGATGTG
TCGTCTGTGCCTGGGAAATGTT
TCGTCTGTGCTGATCACTGCAT
TCGTCTGTGCTTCTCATGGTCA
TCGTCTGTGCTACAGCGCCGTT
TCGTCTGTGCGTCCTATGTCCG
TCGTCTGTGCATAAGGTCCTGA
TCGTCTGTGCTCTATGCGTACC
TCGTCTGTGCGACTTACTGCCG
TCGTCTGTGCTTCGGTTCCCAC
TCGTCTGTGCCTTAGCGTGAGT
TCGTCTGTGCCCTGGGTTAATC
TCGTCTGTGCCGCAAGTAAAGC
TCGTCTGTGCCACCATTTACCC
TCGTCTGTGCTCGCGATCTGAC
TCGTCTGTGCGTACAACTCTAG
TCGTCTGTGCTGGAACAGTCTG
TCGTCTGTGCTCTGTACGCTGA
TCGTCTGTGCATTGCCTTCTTC
TCGTCTGTGCTACGGCTTTCCT
TCGTCTGTGCAGATTTGAGTCC
TCGTCTGTGCTAAACGCTCCAG
TCGTCTGTGCAAGCCCATTGCC
TCGTCTGTGCACTAACGGTATC
TCGTCTGTGCTGGCCAGTACTA
TCGTCTGTGCTTTACCCGTCGA
TCGTCTGTGCAGGGAATGTTCA
TCGTCTGTGCTCATTCACGAAG
TCGTCTGTGCGCGCAGTTTATA
TCGTCTGTGCTCGTTTCGCACG
TCGTCTGTGCCAGTCGTGAGGA
TCGTCTGTGCGTGCCTTTAAGC
TCGTCTGTGCGTTATCAGGGCC
TCGTCTGTGCACGGTTCCTAGG
TCGTCTGTGCATTACTCGTGGG
TCGTCTGTGCTCGCGCTTGACA
TCGTCTGTGCTGCGAAGCTCAC
TCGTCTGTGCAAGCTCAACGCA
TCGTCTGTGCCAGTTGACGCTC
TCGTCTGTGCCTAATCCAGATG
TCGTCTGTGCGGGAACAAGTCA
TCGTCTGTGCGACGGAGAACCT
TCGTCTGTGCACCACTATTCAC
TCGTCTGTGCCCCATGACGGAA
TCGTCTGTGCTTCCTCAGCCTC
TCGTCTGTGCCACGTTCCAGCA
TCGTCTGTGCTGCACGTTAACC
TCGTCTGTGCGGGCTAGGAGAT
TCGTCTGTGCTGACTATTTCCC
TCGTCTGTGCGTCTCTGCTATT
TCGTCTGTGCATCGAGGCCTAA
TCGTCTGTGCAAAGCCCACGAC
TCGTCTGTGCCGTAAGGCTAAC
TCGTCTGTGCTATAAGTGCTCC
TCGTCTGTGCGACATCGAGTAG
TCGTCTGTGCCGTACTTCCTCG
TCGTCTGTGCAAAGGGATGCCA
TCGTCTGTGCTTGACAAGTCCT
TCGTCTGTGCATCTCGCCACTT
TCGTCTGTGCCAGAATCCTTCC
TCGTCTGTGCCACTTCTCCTAC
TCGTCTGTGCGATCTACGCCGT
TCGTCTGTGCCGCTGATGATGA
TCGTCTGTGCAGGTCCCAATCG
TCGTCTGTGCTGCGTCGAGTAC
TCGTCTGTGCTTTCCACGCAGT
TCGTCTGTGCAGCGAATAACCC
TCGTCTGTGCGGAACGGTCTCA
TCGTCTGTGCACCACGAAGGGA
TCGTCTGTGCAATCGTCTGGAC
TCGTCTGTGCAGCATACTCAGC
TCGTCTGTGCTAGATCTGCCAA
TCGTCTGTGCCAGCGTTGGTAC
TCGTCTGTGCTAGTTGGTTGGA
TCGTCTGTGCGAGAACGTCATA
TCGTCTGTGCGAAGGACCTAGT
TCGTCTGTGCTACGTGCAGTAT
TCGTCTGTGCTTGTCATGCGTG
TCGTCTGTGCCTCGACTTTCAC
TCGTCTGTGCGTCAATTCTCAG
TCGTCTGTGCTCATCCGCGACA
TCGTCTGTGCGTCCCAATGACT
TCGTCTGTGCTGCAGATCGGCT
TCGTCTGTGCGGATACTCGTGA
GATCTAGCTCAGCAGTTGGTGG
GATCTAGCTCAGGTTATCGATC
GATCTAGCTCACGTCGAGTCCA
GATCTAGCTCCTACTCGATCTC
GATCTAGCTCATTTGCCCAGCT
GATCTAGCTCCTAAGAGCTCAA
GATCTAGCTCCGTCCAAAGGTC
GATCTAGCTCCTAAGGTCAGAA
GATCTAGCTCAATTAGAAGGGC
GATCTAGCTCCATCCTCCACTC
GATCTAGCTCACGCGATCAGTT
GATCTAGCTCTTAGGCAATGTC
GATCTAGCTCAAGCTCTCTGAT
GATCTAGCTCCCTCATAGTAGA
GATCTAGCTCCATCTCGACAAT
GATCTAGCTCACAACAGCGGAT
GATCTAGCTCCTGGGCTTGGTA
GATCTAGCTCCAAACACCACAT
GATCTAGCTCAACTGATAGGAG
GATCTAGCTCGGTTATGAGTCG
GATCTAGCTCATAGCTGTGTCT
GATCTAGCTCGTTGTGATGTGC
GATCTAGCTCCGTCAATAGCTG
GATCTAGCTCGTGCACCATGTG
GATCTAGCTCTACCCAATGAAC
GATCTAGCTCGGTCGTCAATCA
GATCTAGCTCAGATACCTGGAG
GATCTAGCTCTCGACCAGATCT
GATCTAGCTCGCGGATAGTAGG
GATCTAGCTCAAACGGATCAGT
GATCTAGCTCAGCCATGAGAAT
GATCTAGCTCCGAGACGTTTAA
GATCTAGCTCGCTGTAAACGGC
GATCTAGCTCTCCCTATAGCCA
GATCTAGCTCCAGCAACCGATC
GATCTAGCTCTGTTCGGATTAG
GATCTAGCTCCAAATCGAAAGC
GATCTAGCTCGACGCAACCTCT
GATCTAGCTCGCTGATCCACCT
GATCTAGCTCATAACGCAAGTC
GATCTAGCTCCCTCTGAAAGTT
GATCTAGCTCTGGTCGTGCCAT
GATCTAGCTCCGATGTCCAAGT
GATCTAGCTCGCTTCATGAACC
GATCTAGCTCTGCGTGCAGACA
GATCTAGCTCTTCTAACGCTTC
GATCTAGCTCTCTATCGACACA
GATCTAGCTCAATGGAGCAACA
GATCTAGCTCATTAGGAGGTCT
GATCTAGCTCAGCTAGGGTGCT
GATCTAGCTCCGTAGGATTCTG
GATCTAGCTCACAGATCAACGC
GATCTAGCTCTCGAGTTACTAG
GATCTAGCTCACGCCGTGACTT
GATCTAGCTCAGGTGTGACCGT
GATCTAGCTCTATGATGTTCCC
GATCTAGCTCCTTCGCGTAACG
GATCTAGCTCTTCGCTGACAGA
GATCTAGCTCCGATTTCACCGA
GATCTAGCTCTGGTATGGAGGT
GATCTAGCTCATCGAGTTAGGC
GATCTAGCTCAGATCTGTGACG
GATCTAGCTCTGCTAGCCTATA
GATCTAGCTCATGTGCCTTCTG
GATCTAGCTCACTCTTCCTCAT
GATCTAGCTCTGGGATTGACAG
GATCTAGCTCAACGTGATTTGG
GATCTAGCTCGGAGGTTACTAT
GATCTAGCTCGCATGTATCCTT
GATCTAGCTCATGTGCATCTGG
GATCTAGCTCAAAGTCGCGTGT
GATCTAGCTCGGGCTACAGTTC
GATCTAGCTCCCTACCGTTAAT
GATCTAGCTCGACGGCATAATG
GATCTAGCTCTGTCCTGCGGTA
GATCTAGCTCCGACATCTGGAT
GATCTAGCTCATGCGTATTCCC
GATCTAGCTCAAGCGGAACCTA
GATCTAGCTCCGGAACATTGTA
GATCTAGCTCGTGCTCCTAAGG
GATCTAGCTCACCGTCCCATTC
GATCTAGCTCTGCTATCGGACG
GATCTAGCTCTTAGGATGCGCG
GATCTAGCTCATCAGTCAAGGA
GATCTAGCTCCACAACCATGAT
GATCTAGCTCCATGTCCGAGTC
GATCTAGCTCTTATGGTAGACC
GATCTAGCTCTATACGAACCCG
GATCTAGCTCAACTAACGTCGA
GATCTAGCTCGGTAAATCTCCC
GATCTAGCTCGCTACAATGTGG
GATCTAGCTCTACACTCCACAA
GATCTAGCTCTAGATACATCCC
GATCTAGCTCGTTGTACGAGCC
GATCTAGCTCTTTCGCGTGTAA
GATCTAGCTCCGTTCGTTTATG
GATCTAGCTCTGGTGAGGTGAT
GATCTAGCTCATTGGACTTAGC
GATCTAGCTCTGGACATACTGG
GATCTAGCTCTTGGCTGTCTGT
GATCTAGCTCCTCCCGTGTAAG
GATCTAGCTCCAATCTGGGTGT
GATCTAGCTCGGAAGTTCAGCA
GATCTAGCTCCACCATGCCATT
GATCTAGCTCCCGTGAAAGACC
GATCTAGCTCTGCAGAACAGTG
GATCTAGCTCTGGGAATGAGGA
GATCTAGCTCTAGACTGGACCA
GATCTAGCTCGGTAGTCGAAAC
GATCTAGCTCCTGCTGGGTTCA
GATCTAGCTCGGACCGACAATG
GATCTAGCTCACGTCCGTAATT
GATCTAGCTCACTTGAGTCATC
GATCTAGCTCTCACAGTGATAG
GATCTAGCTCGGGTACAGCTTC
GATCTAGCTCTTCTGCTGGAGA
GATCTAGCTCCTCGTAGAGCGT
GATCTAGCTCTCTGACGGGACT
GATCTAGCTCCAGACCTGCTCA
GATCTAGCTCCTCACTGGATAT
GATCTAGCTCTACTAGGGTTAG
GATCTAGCTCTAGGTAAGACCA
GATCTAGCTCGTCAGTAGTCTG
GATCTAGCTCACGATCCGCACT
GATCTAGCTCTGGACGACGATC
GATCTAGCTCACTGGATATGCT
GATCTAGCTCGTGACGCGGTAT
GATCTAGCTCCGTTTATCACAC
GATCTAGCTCGGCATAATGATC
GATCTAGCTCCGATTGGCGATA
GATCTAGCTCCGTCGTGAAATT
GATCTAGCTCACCACGCAAACT
GATCTAGCTCAGATGCCGATGT
GATCTAGCTCGTGTTAGGCAAT
GATCTAGCTCTCTTCCTGCAAC
GATCTAGCTCCTTAGCAAAGAG
GATCTAGCTCTTACAGCACCGG
GATCTAGCTCAGATCGTTTGGC
GATCTAGCTCAGATTGGACAAG
GATCTAGCTCCACAAATCAACC
GATCTAGCTCAAAGGAACAGAC
GATCTAGCTCCACTGTGTTATG
GATCTAGCTCGTTGGCTATCAA
GATCTAGCTCCTCATGTAGTCT
GATCTAGCTCAGCATGCGCTTT
GATCTAGCTCGTTGGTCTACTA
GATCTAGCTCGTCGACAGATAG
GATCTAGCTCAGGAACGCCGAT
GATCTAGCTCCCGGAGAATACC
GATCTAGCTCTCAGCCCAAGTT
GATCTAGCTCATCATTGAGGCT
GATCTAGCTCAAGCTAACGCAC
GATCTAGCTCTTAAACGCGAAG
GATCTAGCTCTTAGCTTCTCTG
GATCTAGCTCTTAGGTAGCAAC
GATCTAGCTCCCTAATCCTGAG
GATCTAGCTCAGGCGGCATTAC
GATCTAGCTCGAGCATCACTAC
GATCTAGCTCGTGCAATGTCGT
GATCTAGCTCCGGTGATGACTT
GATCTAGCTCCGACGCCTTATG
GATCTAGCTCCAAACAAGAAGG
GATCTAGCTCTGTGATTCTGTG
GATCTAGCTCATAGGATGGCTC
GATCTAGCTCGTACTGGACCCT
GATCTAGCTCTGTTACTTCCCG
GATCTAGCTCGCAGAGAGAGAA
GATCTAGCTCGATGGCATCAAA
GATCTAGCTCATTTAGGGCGGG
GATCTAGCTCCTTGCGGGTGTT
GATCTAGCTCCCTTTCCGTATC
GATCTAGCTCAAAGCGGGAGCT
GATCTAGCTCTTAGTGCTAGCA
GATCTAGCTCCTAAATGTTCGG
GATCTAGCTCCCCAAGATCGAC
GATCTAGCTCGAGTGGTTGACC
GATCTAGCTCTTCCGCTGATAT
GATCTAGCTCCGGCGACTAACA
GATCTAGCTCTGGGCACATTAG
GATCTAGCTCTGTTTCCGTTGC
GATCTAGCTCCCTTTCGGCAGT
GATCTAGCTCAACCGCTAATGA
GATCTAGCTCCTTAGGTAGCGT
GATCTAGCTCGCCACCTGATAC
GATCTAGCTCACAGAAGGACCT
GATCTAGCTCCATACCCGGTTC
GATCTAGCTCAGTACGGAAAGC
GATCTAGCTCATCCAAGCCGTC
GATCTAGCTCCCATCTCTGGGA
GATCTAGCTCTTGGTGATGTCT
GATCTAGCTCCTTGCTGCCTAT
GATCTAGCTCTACCATCCCAGG
GATCTAGCTCCGCCCTGCTATA
GATCTAGCTCCCTGTAGTGGCA
GATCTAGCTCTTTGCCGGAAGG
GATCTAGCTCGCTATTGGTAGG
GATCTAGCTCGAGTGTGGCATA
GATCTAGCTCACGCTTACCCGA
GATCTAGCTCTTCAGTCGCCTA
GATCTAGCTCCAACGGCATGAG
GATCTAGCTCAGTGTCAGTCAA
GATCTAGCTCCGATTCCGGCAT
GATCTAGCTCGGATTGTTTCTG
GATCTAGCTCAATCGAACACGT
GATCTAGCTCCGAAGGTTCGAT
GATCTAGCTCAATCGCTGGATG
GATCTAGCTCAACTTGCTCACC
GATCTAGCTCTGCGCCAATCGT
GATCTAGCTCGTTGCGAATGGG
GATCTAGCTCCGAAGGGATCAT
GATCTAGCTCTTGCTGGATCGT
GATCTAGCTCGATGGCAAACAT
GATCTAGCTCAAACGTCCCGTT
GATCTAGCTCCTGCGCTTATCC
GATCTAGCTCTAGTCAGCGTGG
GATCTAGCTCCTATCCCATCCG
GATCTAGCTCACATGCCGTGCT
GATCTAGCTCTGCTAATGACGT
GATCTAGCTCAACAGGCGGGTA
GATCTAGCTCTAGAGAGGCTGC
GATCTAGCTCGCACACTCTCCT
GATCTAGCTCCAGATCCGTGAC
GATCTAGCTCTCCGTAAGGTTC
GATCTAGCTCTTAGGTAGTGGG
GATCTAGCTCAATATAGGTCCG
GATCTAGCTCAGCCTCACCATC
GATCTAGCTCGGTTGTTCCATC
GATCTAGCTCTTGAGCCCGGAT
GATCTAGCTCGAGATAGTACTG
GATCTAGCTCAAACTAGCCCTA
GATCTAGCTCTGGAGTAACCAT
GATCTAGCTCGACCAGACCTGT
GATCTAGCTCGAGGGTGATTGC
GATCTAGCTCCGCTGAGCCAAT
GATCTAGCTCTTAGAGCCCACT
GATCTAGCTCAATTCTGTTGCG
GATCTAGCTCCTCATCTACGTC
GATCTAGCTCGGGACTAATTCC
GATCTAGCTCAACTTCGACCAG
GATCTAGCTCGTATATCCGGAA
GATCTAGCTCTTCCGAGCAACT
GATCTAGCTCGCCCGTGTTGAT
GATCTAGCTCTGCCGTCTCAAC
GATCTAGCTCTATCGCCGGGTA
GATCTAGCTCGTCATAGCGTGT
GATCTAGCTCCGCGCTATACGA
GATCTAGCTCTGCAAGTGCACT
GATCTAGCTCACTGCACGCCAT
GATCTAGCTCCAGCGAAGACCT
GATCTAGCTCACGCATAGGCAC
GATCTAGCTCATTTCGATGACG
GATCTAGCTCAAGCGGGCTTGA
GATCTAGCTCTGTGACTTAGGC
GATCTAGCTCTTTCGAAGAAGG
GATCTAGCTCCATTAGTGTACC
GATCTAGCTCTAGGCAGATGGA
GATCTAGCTCCCAGCTTTCCGT
GATCTAGCTCGTAACTTGCCCT
GATCTAGCTCGGATCAACTATC
GATCTAGCTCTCCACTTGGATA
GATCTAGCTCTGCGATCGTTAG
GATCTAGCTCGTCCGGTCCAAA
GATCTAGCTCGCGTTATTGTGC
GATCTAGCTCAACGACTGCTCG
GATCTAGCTCTAGCGTCATATG
GATCTAGCTCGGACTTCTAGTT
GATCTAGCTCCCCTGGCAGTAT
GATCTAGCTCTCCACATCACTG
GATCTAGCTCTGAACCATCGTA
GATCTAGCTCGTCCACCTAGAC
GATCTAGCTCGAACCTCAGGCT
GATCTAGCTCCCCATCTGGAGA
GATCTAGCTCGATCAGTAGGAT
GATCTAGCTCGGTGTCGGTTGT
GATCTAGCTCCCTATTGAAGCC
GATCTAGCTCGATTCGCGTGCA
GATCTAGCTCAACATGAAGCGC
GATCTAGCTCGTTACCCTCGGA
GATCTAGCTCCGTGATGAGGTA
GATCTAGCTCGTTGGAGACTAA
GATCTAGCTCCGACGAGAGATC
GATCTAGCTCGGCGGGATATTC
GATCTAGCTCCCTTAAGTAGTC
GATCTAGCTCATAGCCTCCGTA
GATCTAGCTCGGCGTACTTCTA
GATCTAGCTCCCACTCTAGGTC
GATCTAGCTCGCTTTCAGCCAG
GATCTAGCTCGATGAACATGTC
GATCTAGCTCCCTAAGCTAGCT
GATCTAGCTCGGTGGCCGTATA
GATCTAGCTCGAGGAATCACGG
GATCTAGCTCGCGCACGGTAAA
GATCTAGCTCGAAGTTCTTAGG
GATCTAGCTCACCCACATGCTT
GATCTAGCTCATTTGGCCTCTA
GATCTAGCTCGACATTTGACAG
GATCTAGCTCTGACACAGCGAC
GATCTAGCTCAGGGACGGATTC
GATCTAGCTCGGTCTAATTAGG
GATCTAGCTCGCCTTAGCTAGC
GATCTAGCTCCGGATCACCTGA
GATCTAGCTCGCGATGTACGAC
GATCTAGCTCAGTCCTGGTACT
GATCTAGCTCCAAATCTCGCCG
GATCTAGCTCCTGTGAAGAGAA
GATCTAGCTCTAACAGTGCCTT
GATCTAGCTCCTTCCTGCTGTC
GATCTAGCTCTCCTTAGTCGGG
GATCTAGCTCAACCCACTATCT
GATCTAGCTCTCTAATGCCTGC
GATCTAGCTCCAGCTCAGGACA
GATCTAGCTCGCGACGTTACGA
GATCTAGCTCTTCACTACGTAG
GATCTAGCTCGTGTCGAAGCTC
GATCTAGCTCGGGCGTATTTGA
GATCTAGCTCTCCGCGGCTTAA
GATCTAGCTCAAGTAGCCCGCT
GATCTAGCTCTTGTCCTCGACG
GATCTAGCTCTGAACCTGATCG
GATCTAGCTCGAGAGGTCCACT
GATCTAGCTCAAAGCACTAGCG
GATCTAGCTCTAAGTAATCCCG
GATCTAGCTCTACAACCCGATG
GATCTAGCTCGGAGTGTTGGAA
GATCTAGCTCGCGTAACCAGTA
GATCTAGCTCGCCTAAACGAAG
GATCTAGCTCATCGTACCCGTT
GATCTAGCTCCGAGAATCGACG
GATCTAGCTCAAGTTGTGCTAC
GATCTAGCTCGTAGCCTGTTAC
GATCTAGCTCTGTTTCGGTACA
GATCTAGCTCGTGCAAACCACT
GATCTAGCTCGTACATAGATCC
GATCTAGCTCGCTCTTTCAGAA
GATCTAGCTCGGGCATAAACGT
GATCTAGCTCCGTGCAACACAA
GATCTAGCTCTAGCATCGATGC
GATCTAGCTCGCGTGCTACCAA
GATCTAGCTCCTAGACGACCTG
GATCTAGCTCGCGAACGTAGAC
GATCTAGCTCAAGGGCAAATCA
GATCTAGCTCGCTCCGGAAATT
GATCTAGCTCGTATGCCGAGAA
GATCTAGCTCCTTTAACTGCGC
GATCTAGCTCATGCGTAGCTGA
GATCTAGCTCGATAGGTGTAGC
GATCTAGCTCCCGGATCAAGTT
GATCTAGCTCTAAAGCCGGTGC
GATCTAGCTCTCAGGGAAAGCG
GATCTAGCTCCATCCTCATCAA
GATCTAGCTCGAAGTCGTAGTA
GATCTAGCTCACATGGCAAGCC
GATCTAGCTCTGAACGCAATCC
GATCTAGCTCAGGTGCAAGGTA
GATCTAGCTCGGGCAGTGGTAA
GATCTAGCTCACGTACGGTCAT
GATCTAGCTCTCCCTAACCATA
GATCTAGCTCGCTTTGCGTCGT
GATCTAGCTCACTCATCGTCTC
GATCTAGCTCACATCCGGTCTC
GATCTAGCTCTCCACACCTCCA
GATCTAGCTCACTGCGACAAAG
GATCTAGCTCGTAGGTACTAGC
GATCTAGCTCATAGGTGGTACC
GATCTAGCTCACCACGGCTGTT
GATCTAGCTCAGGCATGCAGAG
GATCTAGCTCCACCGAAGGTCA
GATCTAGCTCACCTCACTCGAA
GATCTAGCTCCTAGGCCTTTGA
GATCTAGCTCAGACTAGGAGGA
GATCTAGCTCTTAGGGACCCTC
GATCTAGCTCTGTTCTCTCTGG
GATCTAGCTCATTGGGCTAGTT
GATCTAGCTCACTCCGATGGAC
GATCTAGCTCACAGGGCCTCTT
GATCTAGCTCTCAGCATTTAGG
GATCTAGCTCGTGTAACGCGGT
GATCTAGCTCCAGAAGGTTGTT
GATCTAGCTCGAATCGGTGTTC
GATCTAGCTCGAATCAGCTTGA
GATCTAGCTCTGCGTTGATGTG
GATCTAGCTCATGGACGATCGT
GATCTAGCTCCCTTATATGTCC
GATCTAGCTCAATCCCGCGCTT
GATCTAGCTCCACCGTATGTTC
GATCTAGCTCGAGGCATTTGCA
GATCTAGCTCGTACATCTTCAC
GATCTAGCTCGGGATTAGCTGC
GATCTAGCTCGGGTTGAACCTA
GATCTAGCTCTCGTCACTTAAG
GATCTAGCTCTCGCTTAGCCTT
GATCTAGCTCAAATGCTACGGG
GATCTAGCTCGTGTTTGTGAGC
GATCTAGCTCCTGGTAGCGTAT
GATCTAGCTCTAAGTGGGTCGA
GATCTAGCTCTTTACCACGCCA
GATCTAGCTCAGGCTGCGTCTA
GATCTAGCTCGGTTGTCCTCTG
GATCTAGCTCGTTCTGAGCGAC
GATCTAGCTCACCCGAACTCAT
GATCTAGCTCAGCGGCTGAAAC
GATCTAGCTCGAGACAATGACG
GATCTAGCTCGTTCTCCTACTC
GATCTAGCTCGCTTAAGCCGTT
GATCTAGCTCTCAAGGCCTGGA
GATCTAGCTCCTGACGAGAAAC
GATCTAGCTCACCAGTTCACCC
GATCTAGCTCCTTAGACGTCTT
GATCTAGCTCCCGGCATATGAG
GATCTAGCTCACATCTAAGGAG
GATCTAGCTCGGAGTTTGCACA
GATCTAGCTCGTGAGCGATCGA
GATCTAGCTCCAAATGACGGGC
GATCTAGCTCGCTTGATCCCAG
GATCTAGCTCTGACACTGTGCG
GATCTAGCTCCTCAGATAAGGG
GATCTAGCTCCGTATGAACTCC
GATCTAGCTCGCAATCGGAACC
GATCTAGCTCAACTGCGTCTTT
GATCTAGCTCATGACCACCAAT
GATCTAGCTCCTAGATGGCGCA
GATCTAGCTCGGGCTCCGAATA
GATCTAGCTCTGCCTATGGAGT
GATCTAGCTCACATAGTGGCGT
GATCTAGCTCGGGTATCTACCT
GATCTAGCTCTTCAATTGCAGG
GATCTAGCTCATGCTCTGGCTA
GATCTAGCTCGGTAGAGAGCTC
GATCTAGCTCCGAACGATACAG
GATCTAGCTCCCTCGTCAGAAC
GATCTAGCTCCCATTACGATTC
GATCTAGCTCGACAATAGGAGA
GATCTAGCTCGTGAAGCTTATG
GATCTAGCTCGTCGCTAAGTAA
GATCTAGCTCCCGGTACATTCC
GATCTAGCTCCGTGTACTGAAT
GATCTAGCTCTGGGTTTGTACT
GATCTAGCTCGAAAGCATGCGA
GATCTAGCTCAATGGTTCCCTT
GATCTAGCTCCTTGCGTATCAG
GATCTAGCTCCGCCGAATTACT
GATCTAGCTCAGGCTCTGCTGA
GATCTAGCTCCGCGACTTGAGA
GATCTAGCTCTATCAAAGGGTC
GATCTAGCTCGACAATCGAGAA
GATCTAGCTCTGCTGAGTTCCT
GATCTAGCTCCGCTATCTCTTG
GATCTAGCTCTCGAGCATTATG
GATCTAGCTCCGCGATACAAAT
GATCTAGCTCATGTCGCCTGAA
GATCTAGCTCTCACCAAACCGG
GATCTAGCTCATGGACACGTTC
GATCTAGCTCGTCCAGATTTCC
GATCTAGCTCGGATAAAGGGAT
GATCTAGCTCGGAAGCTTATCC
GATCTAGCTCGGTCGACAGAGA
GATCTAGCTCTAGATCCACGTA
GATCTAGCTCTGGCTTCTACCA
GATCTAGCTCAACCACCTAAAG
GATCTAGCTCATCATGCGTAGG
GATCTAGCTCCACCTTACTAGA
GATCTAGCTCGCTTTCCAACGG
GATCTAGCTCGCTATGTCTCTC
GATCTAGCTCCTACATTCACCA
GATCTAGCTCCATGTTCTGTGA
GATCTAGCTCCAGTGATTCTGT
GATCTAGCTCTAACCCAACGAG
GATCTAGCTCCGTCCCTAGAAC
GATCTAGCTCTGCCACTTCGCT
GATCTAGCTCCACCTGTAAGAC
GATCTAGCTCTACCGCTTCCAC
GATCTAGCTCAATGGCTTGTAG
GATCTAGCTCTGGGAGAGTTCT
GATCTAGCTCGAAGCACTCATT
GATCTAGCTCTCGTGGAATTAC
GATCTAGCTCGCGGAACTAGAG
GATCTAGCTCGCTGGTAGATAA
GATCTAGCTCCTTTAGCCCTAT
GATCTAGCTCTAAGACTGAGGG
GATCTAGCTCAGAATGGCACTG
GATCTAGCTCGCTAGCTAGGAT
GATCTAGCTCTGGCTCGACTCA
GATCTAGCTCTCTCTGACTTGA
GATCTAGCTCAGGAACTGTCGT
GATCTAGCTCGTGTGAGCATGC
GATCTAGCTCTAAGATGCTGGG
GATCTAGCTCTGCCTTGTTACC
GATCTAGCTCTGAGCTAGACGC
GATCTAGCTCTGTGACAGGTTC
GATCTAGCTCTCGGTACTAACT
GATCTAGCTCCAGGGTTACTCT
GATCTAGCTCCTTGGATGATGC
GATCTAGCTCGATTCCATTTGG
GATCTAGCTCGTCGAACCTATT
GATCTAGCTCCAAGATTACCCG
GATCTAGCTCGTTTGCCACACA
GATCTAGCTCGAAGCCGTTGGT
GATCTAGCTCGGACGATGTCTG
GATCTAGCTCAAGACACCAACC
GATCTAGCTCGTTACAGAACGC
GATCTAGCTCTCTAATTGCGAC
GATCTAGCTCCAGAATGCCTGA
GATCTAGCTCTCGCGGAAAGTC
GATCTAGCTCTAAGGAGTCTTG
GATCTAGCTCCGACTTGCAAGA
GATCTAGCTCAGAGTTTGAAGG
GATCTAGCTCCTCACAAGCCTA
GATCTAGCTCCCTGATAACCAA
GATCTAGCTCCATCCGTTGACC
GATCTAGCTCGACGTCCCTCAT
GATCTAGCTCTAACGCGTACCC
GATCTAGCTCCGCGTTAATATC
GATCTAGCTCAAACCTAAGTGG
GATCTAGCTCGATATGGTGCCA
GATCTAGCTCCAAGTTAGTGAC
GATCTAGCTCCGCGAGAGCTAT
GATCTAGCTCGATACGCCGTAG
GATCTAGCTCGATGTTTCACCA
GATCTAGCTCTCCTGATTTAGC
GATCTAGCTCACCCGAGTCAGT
GATCTAGCTCTAGGTTGCACTA
GATCTAGCTCGCGCCTGTATAA
GATCTAGCTCAGTCGGTTGTGA
GATCTAGCTCGCTTACAATCGT
GATCTAGCTCCCCAATACGTGG
GATCTAGCTCGATACTTGCTGG
GATCTAGCTCACCCGGTATTCG
GATCTAGCTCGTTGGGCTCAAG
GATCTAGCTCGAGTTATTTCGG
GATCTAGCTCTTTCTGGCGCAG
GATCTAGCTCTACATCACCTCA
GATCTAGCTCACACGCGTGAAC
GATCTAGCTCGCTCAGCGTTTA
GATCTAGCTCGAAGGGTGGTAT
GATCTAGCTCCGGAACTATACT
GATCTAGCTCGGTAATACTCGG
GATCTAGCTCCAGATCGAGGGA
GATCTAGCTCCTTGGCAACAGC
GATCTAGCTCAGGGATGAGTAA
GATCTAGCTCATGGTCATGCGG
GATCTAGCTCAAGCGCCATCGA
GATCTAGCTCGCTAGTCAAGAG
GATCTAGCTCCCATCCTATCGT
GATCTAGCTCGAGCACATCTCC
GATCTAGCTCTACAACGTAGCT
GATCTAGCTCCTGAAGATGTGC
GATCTAGCTCTAGTCCACCAGT
GATCTAGCTCGGATTCAACACG
GATCTAGCTCTTTAACGCCTCT
GATCTAGCTCGGCCATCCACAA
GATCTAGCTCCTTACAATGCGA
GATCTAGCTCCGATATCGATCC
GATCTAGCTCAGTTTGGAGCAT
GATCTAGCTCGTCACGCCCAAT
GATCTAGCTCCTTTAGCTGACT
GATCTAGCTCCCACGTCACTTA
GATCTAGCTCACTAGTCCGGAA
GATCTAGCTCCTCCGATATGAC
GATCTAGCTCGATAGACGAAGA
GATCTAGCTCACGGGTTCTTGT
GATCTAGCTCGTCACCATAGTA
GATCTAGCTCGTTCTTGACAAG
GATCTAGCTCGCTTCTCACAAG
GATCTAGCTCCGACGAAGAAGA
GATCTAGCTCGGCACTTCATCT
GATCTAGCTCATAGCGAGTCAC
GATCTAGCTCGAGGGTATAGTT
GATCTAGCTCATCCGTGGTTGC
GATCTAGCTCGGTGTTCCCTAC
GATCTAGCTCCAACCACGAGTG
GATCTAGCTCAACCGAATTCTC
GATCTAGCTCAAAGGATCGGCT
GATCTAGCTCTGTCAGCACAAT
GATCTAGCTCCCTTCCACCTGT
GATCTAGCTCTTACTTACACCC
GATCTAGCTCTGAAGTTCCGAG
GATCTAGCTCGGCGACCTATGT
GATCTAGCTCTCCAGACGACTT
GATCTAGCTCTACACCAGAGCC
GATCTAGCTCGCAGGATTAAAC
GATCTAGCTCAGTCTGTGTAGA
GATCTAGCTCCTTGAGACTCCG
GATCTAGCTCCTTTGGGACGGT
GATCTAGCTCTCGCGAGATAGT
GATCTAGCTCGTACTTCCTTTC
GATCTAGCTCCAGGCCCAAGAA
GATCTAGCTCAAACCCGAGATA
GATCTAGCTCACATCTCTCCCG
GATCTAGCTCGAATGACTGACA
GATCTAGCTCGAGTCGCATCAG
GATCTAGCTCTATGGTCCAGAC
GATCTAGCTCCACACCTATATC
GATCTAGCTCAACCATGCATGA
GATCTAGCTCTTGTCTCTTGGG
GATCTAGCTCACAGTTAACGGT
GATCTAGCTCCGAAGATCACTC
GATCTAGCTCGCTAAGGATTAG
GATCTAGCTCAAATTGAGGAGG
GATCTAGCTCAATGGCCGTTTC
GATCTAGCTCTTGAGTGCTGTG
GATCTAGCTCACGCGGTATGTA
GATCTAGCTCGCTTCGGAGTCT
GATCTAGCTCTTTCTGCAGACT
GATCTAGCTCCTTCATGTACCT
GATCTAGCTCTCGCTTCCGGTT
GATCTAGCTCCGAAACTTACGG
GATCTAGCTCACAGCGTCACTA
GATCTAGCTCCCTACTAGTTAG
GATCTAGCTCGGATAAAGAAGG
GATCTAGCTCGAACACGTTCCA
GATCTAGCTCGCCTGCTTATGA
GATCTAGCTCAGGCGACTACAC
GATCTAGCTCACGCAAGACGAG
GATCTAGCTCACCAATCGCTTG
GATCTAGCTCGTCAGGGTACTT
GATCTAGCTCTGTCAGGAACAC
GATCTAGCTCGTTCGTGTCCGT
GATCTAGCTCAGAGTGTGCCGT
GATCTAGCTCTTCCAGAGGTCT
GATCTAGCTCACCCGATGGCTA
GATCTAGCTCGGTTTAGTCGTA
GATCTAGCTCCTAATTTGTGGG
GATCTAGCTCAGGGATCCATTA
GATCTAGCTCTTGCATGTACGC
GATCTAGCTCCCACAGCGAAAC
GATCTAGCTCCTAACAGTACTC
GATCTAGCTCGTGTCATGAAAG
GATCTAGCTCAAGTGTCGTGGA
GATCTAGCTCCGACAGTCTTAT
GATCTAGCTCTATGCACCGGAT
GATCTAGCTCCTATGCTTGCCA
GATCTAGCTCTACTAAGCAGTG
GATCTAGCTCAGTGCCTAACAA
GATCTAGCTCGATCCATTCGTG
GATCTAGCTCGTACCTATTCCA
GATCTAGCTCCTGTCTACACGA
GATCTAGCTCATAGGTTTCGCC
GATCTAGCTCAGGTCACGACTA
GATCTAGCTCTACCTCCAACTT
GATCTAGCTCCCACCGCCTTAA
GATCTAGCTCACTCGTTCCGAT
GATCTAGCTCCAATCCTTCAAG
GATCTAGCTCCAATCTGACGTA
GATCTAGCTCATAACCCGCTAA
GATCTAGCTCTAGTCCGAGATC
GATCTAGCTCGGGACAGTGTAT
GATCTAGCTCCGCCACCATTTC
GATCTAGCTCAAATAAGGCCAG
GATCTAGCTCTTTGTGTTACCG
GATCTAGCTCCAGTTATAGGCC
GATCTAGCTCGACGTTGGGATT
GATCTAGCTCTGCCGTGAGACA
GATCTAGCTCTGACCACCAATT
GATCTAGCTCTCTTTGACGCTG
GATCTAGCTCGTTCTCAGTAAG
GATCTAGCTCCTGTTGGTCCTT
GATCTAGCTCATTCATTTCCGC
GATCTAGCTCCACGCAAGGGAA
GATCTAGCTCGGCCTCTGCAAT
GATCTAGCTCCAACCGTACATC
GATCTAGCTCTTGTTCCTCTGC
GATCTAGCTCCTTCTAGGCTAC
GATCTAGCTCGGAACGTCAGTT
GATCTAGCTCAGTGTCGGGTTG
GATCTAGCTCACCCACAGCAGT
GATCTAGCTCATGTCTAACGCC
GATCTAGCTCGGGTTCTAGCCA
GATCTAGCTCTATCCATGACCC
GATCTAGCTCGATTTCCGGACT
GATCTAGCTCTAGGCTAGTTTG
GATCTAGCTCAGCAGGTATGTT
GATCTAGCTCGATGAAATCGGA
GATCTAGCTCCAAGTGTCTGTA
GATCTAGCTCTCGATCCATGGG
GATCTAGCTCTTGATGCGACCA
GATCTAGCTCAACGAGCTGTGA
GATCTAGCTCGGCTGATATGCT
GATCTAGCTCAGGAGTCGGAGA
GATCTAGCTCAATCACGCTTCG
GATCTAGCTCATACTAAGCGCT
GATCTAGCTCATCCAGTCTGCA
GATCTAGCTCGTGCTTTCAACA
GATCTAGCTCTACGATCTATCG
GATCTAGCTCCGAAGGAAGCCA
GATCTAGCTCGCAGCTGATGTG
GATCTAGCTCCTGGGAAATGTT
GATCTAGCTCTGATCACTGCAT
GATCTAGCTCTTCTCATGGTCA
GATCTAGCTCTACAGCGCCGTT
GATCTAGCTCGTCCTATGTCCG
GATCTAGCTCATAAGGTCCTGA
GATCTAGCTCTCTATGCGTACC
GATCTAGCTCGACTTACTGCCG
GATCTAGCTCTTCGGTTCCCAC
GATCTAGCTCCTTAGCGTGAGT
GATCTAGCTCCCTGGGTTAATC
GATCTAGCTCCGCAAGTAAAGC
GATCTAGCTCCACCATTTACCC
GATCTAGCTCTCGCGATCTGAC
GATCTAGCTCGTACAACTCTAG
GATCTAGCTCTGGAACAGTCTG
GATCTAGCTCTCTGTACGCTGA
GATCTAGCTCATTGCCTTCTTC
GATCTAGCTCTACGGCTTTCCT
GATCTAGCTCAGATTTGAGTCC
GATCTAGCTCTAAACGCTCCAG
GATCTAGCTCAAGCCCATTGCC
GATCTAGCTCACTAACGGTATC
GATCTAGCTCTGGCCAGTACTA
GATCTAGCTCTTTACCCGTCGA
GATCTAGCTCAGGGAATGTTCA
GATCTAGCTCTCATTCACGAAG
GATCTAGCTCGCGCAGTTTATA
GATCTAGCTCTCGTTTCGCACG
GATCTAGCTCCAGTCGTGAGGA
GATCTAGCTCGTGCCTTTAAGC
GATCTAGCTCGTTATCAGGGCC
GATCTAGCTCACGGTTCCTAGG
GATCTAGCTCATTACTCGTGGG
GATCTAGCTCTCGCGCTTGACA
GATCTAGCTCTGCGAAGCTCAC
GATCTAGCTCAAGCTCAACGCA
GATCTAGCTCCAGTTGACGCTC
GATCTAGCTCCTAATCCAGATG
GATCTAGCTCGGGAACAAGTCA
GATCTAGCTCGACGGAGAACCT
GATCTAGCTCACCACTATTCAC
GATCTAGCTCCCCATGACGGAA
GATCTAGCTCTTCCTCAGCCTC
GATCTAGCTCCACGTTCCAGCA
GATCTAGCTCTGCACGTTAACC
GATCTAGCTCGGGCTAGGAGAT
GATCTAGCTCTGACTATTTCCC
GATCTAGCTCGTCTCTGCTATT
GATCTAGCTCATCGAGGCCTAA
GATCTAGCTCAAAGCCCACGAC
GATCTAGCTCCGTAAGGCTAAC
GATCTAGCTCTATAAGTGCTCC
GATCTAGCTCGACATCGAGTAG
GATCTAGCTCCGTACTTCCTCG
GATCTAGCTCAAAGGGATGCCA
GATCTAGCTCTTGACAAGTCCT
GATCTAGCTCATCTCGCCACTT
GATCTAGCTCCAGAATCCTTCC
GATCTAGCTCCACTTCTCCTAC
GATCTAGCTCGATCTACGCCGT
GATCTAGCTCCGCTGATGATGA
GATCTAGCTCAGGTCCCAATCG
GATCTAGCTCTGCGTCGAGTAC
GATCTAGCTCTTTCCACGCAGT
GATCTAGCTCAGCGAATAACCC
GATCTAGCTCGGAACGGTCTCA
GATCTAGCTCACCACGAAGGGA
GATCTAGCTCAATCGTCTGGAC
GATCTAGCTCAGCATACTCAGC
GATCTAGCTCTAGATCTGCCAA
GATCTAGCTCCAGCGTTGGTAC
GATCTAGCTCTAGTTGGTTGGA
GATCTAGCTCGAGAACGTCATA
GATCTAGCTCGAAGGACCTAGT
GATCTAGCTCTACGTGCAGTAT
GATCTAGCTCTTGTCATGCGTG
GATCTAGCTCCTCGACTTTCAC
GATCTAGCTCGTCAATTCTCAG
GATCTAGCTCTCATCCGCGACA
GATCTAGCTCGTCCCAATGACT
GATCTAGCTCTGCAGATCGGCT
GATCTAGCTCGGATACTCGTGA
TTACAGTCCAAGCAGTTGGTGG
TTACAGTCCAAGGTTATCGATC
TTACAGTCCAACGTCGAGTCCA
TTACAGTCCACTACTCGATCTC
TTACAGTCCAATTTGCCCAGCT
TTACAGTCCACTAAGAGCTCAA
TTACAGTCCACGTCCAAAGGTC
TTACAGTCCACTAAGGTCAGAA
TTACAGTCCAAATTAGAAGGGC
TTACAGTCCACATCCTCCACTC
TTACAGTCCAACGCGATCAGTT
TTACAGTCCATTAGGCAATGTC
TTACAGTCCAAAGCTCTCTGAT
TTACAGTCCACCTCATAGTAGA
TTACAGTCCACATCTCGACAAT
TTACAGTCCAACAACAGCGGAT
TTACAGTCCACTGGGCTTGGTA
TTACAGTCCACAAACACCACAT
TTACAGTCCAAACTGATAGGAG
TTACAGTCCAGGTTATGAGTCG
TTACAGTCCAATAGCTGTGTCT
TTACAGTCCAGTTGTGATGTGC
TTACAGTCCACGTCAATAGCTG
TTACAGTCCAGTGCACCATGTG
TTACAGTCCATACCCAATGAAC
TTACAGTCCAGGTCGTCAATCA
TTACAGTCCAAGATACCTGGAG
TTACAGTCCATCGACCAGATCT
TTACAGTCCAGCGGATAGTAGG
TTACAGTCCAAAACGGATCAGT
TTACAGTCCAAGCCATGAGAAT
TTACAGTCCACGAGACGTTTAA
TTACAGTCCAGCTGTAAACGGC
TTACAGTCCATCCCTATAGCCA
TTACAGTCCACAGCAACCGATC
TTACAGTCCATGTTCGGATTAG
TTACAGTCCACAAATCGAAAGC
TTACAGTCCAGACGCAACCTCT
TTACAGTCCAGCTGATCCACCT
TTACAGTCCAATAACGCAAGTC
TTACAGTCCACCTCTGAAAGTT
TTACAGTCCATGGTCGTGCCAT
TTACAGTCCACGATGTCCAAGT
TTACAGTCCAGCTTCATGAACC
TTACAGTCCATGCGTGCAGACA
TTACAGTCCATTCTAACGCTTC
TTACAGTCCATCTATCGACACA
TTACAGTCCAAATGGAGCAACA
TTACAGTCCAATTAGGAGGTCT
TTACAGTCCAAGCTAGGGTGCT
TTACAGTCCACGTAGGATTCTG
TTACAGTCCAACAGATCAACGC
TTACAGTCCATCGAGTTACTAG
TTACAGTCCAACGCCGTGACTT
TTACAGTCCAAGGTGTGACCGT
TTACAGTCCATATGATGTTCCC
TTACAGTCCACTTCGCGTAACG
TTACAGTCCATTCGCTGACAGA
TTACAGTCCACGATTTCACCGA
TTACAGTCCATGGTATGGAGGT
TTACAGTCCAATCGAGTTAGGC
TTACAGTCCAAGATCTGTGACG
TTACAGTCCATGCTAGCCTATA
TTACAGTCCAATGTGCCTTCTG
TTACAGTCCAACTCTTCCTCAT
TTACAGTCCATGGGATTGACAG
TTACAGTCCAAACGTGATTTGG
TTACAGTCCAGGAGGTTACTAT
TTACAGTCCAGCATGTATCCTT
TTACAGTCCAATGTGCATCTGG
TTACAGTCCAAAAGTCGCGTGT
TTACAGTCCAGGGCTACAGTTC
TTACAGTCCACCTACCGTTAAT
TTACAGTCCAGACGGCATAATG
TTACAGTCCATGTCCTGCGGTA
TTACAGTCCACGACATCTGGAT
TTACAGTCCAATGCGTATTCCC
TTACAGTCCAAAGCGGAACCTA
TTACAGTCCACGGAACATTGTA
TTACAGTCCAGTGCTCCTAAGG
TTACAGTCCAACCGTCCCATTC
TTACAGTCCATGCTATCGGACG
TTACAGTCCATTAGGATGCGCG
TTACAGTCCAATCAGTCAAGGA
TTACAGTCCACACAACCATGAT
TTACAGTCCACATGTCCGAGTC
TTACAGTCCATTATGGTAGACC
TTACAGTCCATATACGAACCCG
TTACAGTCCAAACTAACGTCGA
TTACAGTCCAGGTAAATCTCCC
TTACAGTCCAGCTACAATGTGG
TTACAGTCCATACACTCCACAA
TTACAGTCCATAGATACATCCC
TTACAGTCCAGTTGTACGAGCC
TTACAGTCCATTTCGCGTGTAA
TTACAGTCCACGTTCGTTTATG
TTACAGTCCATGGTGAGGTGAT
TTACAGTCCAATTGGACTTAGC
TTACAGTCCATGGACATACTGG
TTACAGTCCATTGGCTGTCTGT
TTACAGTCCACTCCCGTGTAAG
TTACAGTCCACAATCTGGGTGT
TTACAGTCCAGGAAGTTCAGCA
TTACAGTCCACACCATGCCATT
TTACAGTCCACCGTGAAAGACC
TTACAGTCCATGCAGAACAGTG
TTACAGTCCATGGGAATGAGGA
TTACAGTCCATAGACTGGACCA
TTACAGTCCAGGTAGTCGAAAC
TTACAGTCCACTGCTGGGTTCA
TTACAGTCCAGGACCGACAATG
TTACAGTCCAACGTCCGTAATT
TTACAGTCCAACTTGAGTCATC
TTACAGTCCATCACAGTGATAG
TTACAGTCCAGGGTACAGCTTC
TTACAGTCCATTCTGCTGGAGA
TTACAGTCCACTCGTAGAGCGT
TTACAGTCCATCTGACGGGACT
TTACAGTCCACAGACCTGCTCA
TTACAGTCCACTCACTGGATAT
TTACAGTCCATACTAGGGTTAG
TTACAGTCCATAGGTAAGACCA
TTACAGTCCAGTCAGTAGTCTG
TTACAGTCCAACGATCCGCACT
TTACAGTCCATGGACGACGATC
TTACAGTCCAACTGGATATGCT
TTACAGTCCAGTGACGCGGTAT
TTACAGTCCACGTTTATCACAC
TTACAGTCCAGGCATAATGATC
TTACAGTCCACGATTGGCGATA
TTACAGTCCACGTCGTGAAATT
TTACAGTCCAACCACGCAAACT
TTACAGTCCAAGATGCCGATGT
TTACAGTCCAGTGTTAGGCAAT
TTACAGTCCATCTTCCTGCAAC
TTACAGTCCACTTAGCAAAGAG
TTACAGTCCATTACAGCACCGG
TTACAGTCCAAGATCGTTTGGC
TTACAGTCCAAGATTGGACAAG
TTACAGTCCACACAAATCAACC
TTACAGTCCAAAAGGAACAGAC
TTACAGTCCACACTGTGTTATG
TTACAGTCCAGTTGGCTATCAA
TTACAGTCCACTCATGTAGTCT
TTACAGTCCAAGCATGCGCTTT
TTACAGTCCAGTTGGTCTACTA
TTACAGTCCAGTCGACAGATAG
TTACAGTCCAAGGAACGCCGAT
TTACAGTCCACCGGAGAATACC
TTACAGTCCATCAGCCCAAGTT
TTACAGTCCAATCATTGAGGCT
TTACAGTCCAAAGCTAACGCAC
TTACAGTCCATTAAACGCGAAG
TTACAGTCCATTAGCTTCTCTG
TTACAGTCCATTAGGTAGCAAC
TTACAGTCCACCTAATCCTGAG
TTACAGTCCAAGGCGGCATTAC
TTACAGTCCAGAGCATCACTAC
TTACAGTCCAGTGCAATGTCGT
TTACAGTCCACGGTGATGACTT
TTACAGTCCACGACGCCTTATG
TTACAGTCCACAAACAAGAAGG
TTACAGTCCATGTGATTCTGTG
TTACAGTCCAATAGGATGGCTC
TTACAGTCCAGTACTGGACCCT
TTACAGTCCATGTTACTTCCCG
TTACAGTCCAGCAGAGAGAGAA
TTACAGTCCAGATGGCATCAAA
TTACAGTCCAATTTAGGGCGGG
TTACAGTCCACTTGCGGGTGTT
TTACAGTCCACCTTTCCGTATC
TTACAGTCCAAAAGCGGGAGCT
TTACAGTCCATTAGTGCTAGCA
TTACAGTCCACTAAATGTTCGG
TTACAGTCCACCCAAGATCGAC
TTACAGTCCAGAGTGGTTGACC
TTACAGTCCATTCCGCTGATAT
TTACAGTCCACGGCGACTAACA
TTACAGTCCATGGGCACATTAG
TTACAGTCCATGTTTCCGTTGC
TTACAGTCCACCTTTCGGCAGT
TTACAGTCCAAACCGCTAATGA
TTACAGTCCACTTAGGTAGCGT
TTACAGTCCAGCCACCTGATAC
TTACAGTCCAACAGAAGGACCT
TTACAGTCCACATACCCGGTTC
TTACAGTCCAAGTACGGAAAGC
TTACAGTCCAATCCAAGCCGTC
TTACAGTCCACCATCTCTGGGA
TTACAGTCCATTGGTGATGTCT
TTACAGTCCACTTGCTGCCTAT
TTACAGTCCATACCATCCCAGG
TTACAGTCCACGCCCTGCTATA
TTACAGTCCACCTGTAGTGGCA
TTACAGTCCATTTGCCGGAAGG
TTACAGTCCAGCTATTGGTAGG
TTACAGTCCAGAGTGTGGCATA
TTACAGTCCAACGCTTACCCGA
TTACAGTCCATTCAGTCGCCTA
TTACAGTCCACAACGGCATGAG
TTACAGTCCAAGTGTCAGTCAA
TTACAGTCCACGATTCCGGCAT
TTACAGTCCAGGATTGTTTCTG
TTACAGTCCAAATCGAACACGT
TTACAGTCCACGAAGGTTCGAT
TTACAGTCCAAATCGCTGGATG
TTACAGTCCAAACTTGCTCACC
TTACAGTCCATGCGCCAATCGT
TTACAGTCCAGTTGCGAATGGG
TTACAGTCCACGAAGGGATCAT
TTACAGTCCATTGCTGGATCGT
TTACAGTCCAGATGGCAAACAT
TTACAGTCCAAAACGTCCCGTT
TTACAGTCCACTGCGCTTATCC
TTACAGTCCATAGTCAGCGTGG
TTACAGTCCACTATCCCATCCG
TTACAGTCCAACATGCCGTGCT
TTACAGTCCATGCTAATGACGT
TTACAGTCCAAACAGGCGGGTA
TTACAGTCCATAGAGAGGCTGC
TTACAGTCCAGCACACTCTCCT
TTACAGTCCACAGATCCGTGAC
TTACAGTCCATCCGTAAGGTTC
TTACAGTCCATTAGGTAGTGGG
TTACAGTCCAAATATAGGTCCG
TTACAGTCCAAGCCTCACCATC
TTACAGTCCAGGTTGTTCCATC
TTACAGTCCATTGAGCCCGGAT
TTACAGTCCAGAGATAGTACTG
TTACAGTCCAAAACTAGCCCTA
TTACAGTCCATGGAGTAACCAT
TTACAGTCCAGACCAGACCTGT
TTACAGTCCAGAGGGTGATTGC
TTACAGTCCACGCTGAGCCAAT
TTACAGTCCATTAGAGCCCACT
TTACAGTCCAAATTCTGTTGCG
TTACAGTCCACTCATCTACGTC
TTACAGTCCAGGGACTAATTCC
TTACAGTCCAAACTTCGACCAG
TTACAGTCCAGTATATCCGGAA
TTACAGTCCATTCCGAGCAACT
TTACAGTCCAGCCCGTGTTGAT
TTACAGTCCATGCCGTCTCAAC
TTACAGTCCATATCGCCGGGTA
TTACAGTCCAGTCATAGCGTGT
TTACAGTCCACGCGCTATACGA
TTACAGTCCATGCAAGTGCACT
TTACAGTCCAACTGCACGCCAT
TTACAGTCCACAGCGAAGACCT
TTACAGTCCAACGCATAGGCAC
TTACAGTCCAATTTCGATGACG
TTACAGTCCAAAGCGGGCTTGA
TTACAGTCCATGTGACTTAGGC
TTACAGTCCATTTCGAAGAAGG
TTACAGTCCACATTAGTGTACC
TTACAGTCCATAGGCAGATGGA
TTACAGTCCACCAGCTTTCCGT
TTACAGTCCAGTAACTTGCCCT
TTACAGTCCAGGATCAACTATC
TTACAGTCCATCCACTTGGATA
TTACAGTCCATGCGATCGTTAG
TTACAGTCCAGTCCGGTCCAAA
TTACAGTCCAGCGTTATTGTGC
TTACAGTCCAAACGACTGCTCG
TTACAGTCCATAGCGTCATATG
TTACAGTCCAGGACTTCTAGTT
TTACAGTCCACCCTGGCAGTAT
TTACAGTCCATCCACATCACTG
TTACAGTCCATGAACCATCGTA
TTACAGTCCAGTCCACCTAGAC
TTACAGTCCAGAACCTCAGGCT
TTACAGTCCACCCATCTGGAGA
TTACAGTCCAGATCAGTAGGAT
TTACAGTCCAGGTGTCGGTTGT
TTACAGTCCACCTATTGAAGCC
TTACAGTCCAGATTCGCGTGCA
TTACAGTCCAAACATGAAGCGC
TTACAGTCCAGTTACCCTCGGA
TTACAGTCCACGTGATGAGGTA
TTACAGTCCAGTTGGAGACTAA
TTACAGTCCACGACGAGAGATC
TTACAGTCCAGGCGGGATATTC
TTACAGTCCACCTTAAGTAGTC
TTACAGTCCAATAGCCTCCGTA
TTACAGTCCAGGCGTACTTCTA
TTACAGTCCACCACTCTAGGTC
TTACAGTCCAGCTTTCAGCCAG
TTACAGTCCAGATGAACATGTC
TTACAGTCCACCTAAGCTAGCT
TTACAGTCCAGGTGGCCGTATA
TTACAGTCCAGAGGAATCACGG
TTACAGTCCAGCGCACGGTAAA
TTACAGTCCAGAAGTTCTTAGG
TTACAGTCCAACCCACATGCTT
TTACAGTCCAATTTGGCCTCTA
TTACAGTCCAGACATTTGACAG
TTACAGTCCATGACACAGCGAC
TTACAGTCCAAGGGACGGATTC
TTACAGTCCAGGTCTAATTAGG
TTACAGTCCAGCCTTAGCTAGC
TTACAGTCCACGGATCACCTGA
TTACAGTCCAGCGATGTACGAC
TTACAGTCCAAGTCCTGGTACT
TTACAGTCCACAAATCTCGCCG
TTACAGTCCACTGTGAAGAGAA
TTACAGTCCATAACAGTGCCTT
TTACAGTCCACTTCCTGCTGTC
TTACAGTCCATCCTTAGTCGGG
TTACAGTCCAAACCCACTATCT
TTACAGTCCATCTAATGCCTGC
TTACAGTCCACAGCTCAGGACA
TTACAGTCCAGCGACGTTACGA
TTACAGTCCATTCACTACGTAG
TTACAGTCCAGTGTCGAAGCTC
TTACAGTCCAGGGCGTATTTGA
TTACAGTCCATCCGCGGCTTAA
TTACAGTCCAAAGTAGCCCGCT
TTACAGTCCATTGTCCTCGACG
TTACAGTCCATGAACCTGATCG
TTACAGTCCAGAGAGGTCCACT
TTACAGTCCAAAAGCACTAGCG
TTACAGTCCATAAGTAATCCCG
TTACAGTCCATACAACCCGATG
TTACAGTCCAGGAGTGTTGGAA
TTACAGTCCAGCGTAACCAGTA
TTACAGTCCAGCCTAAACGAAG
TTACAGTCCAATCGTACCCGTT
TTACAGTCCACGAGAATCGACG
TTACAGTCCAAAGTTGTGCTAC
TTACAGTCCAGTAGCCTGTTAC
TTACAGTCCATGTTTCGGTACA
TTACAGTCCAGTGCAAACCACT
TTACAGTCCAGTACATAGATCC
TTACAGTCCAGCTCTTTCAGAA
TTACAGTCCAGGGCATAAACGT
TTACAGTCCACGTGCAACACAA
TTACAGTCCATAGCATCGATGC
TTACAGTCCAGCGTGCTACCAA
TTACAGTCCACTAGACGACCTG
TTACAGTCCAGCGAACGTAGAC
TTACAGTCCAAAGGGCAAATCA
TTACAGTCCAGCTCCGGAAATT
TTACAGTCCAGTATGCCGAGAA
TTACAGTCCACTTTAACTGCGC
TTACAGTCCAATGCGTAGCTGA
TTACAGTCCAGATAGGTGTAGC
TTACAGTCCACCGGATCAAGTT
TTACAGTCCATAAAGCCGGTGC
TTACAGTCCATCAGGGAAAGCG
TTACAGTCCACATCCTCATCAA
TTACAGTCCAGAAGTCGTAGTA
TTACAGTCCAACATGGCAAGCC
TTACAGTCCATGAACGCAATCC
TTACAGTCCAAGGTGCAAGGTA
TTACAGTCCAGGGCAGTGGTAA
TTACAGTCCAACGTACGGTCAT
TTACAGTCCATCCCTAACCATA
TTACAGTCCAGCTTTGCGTCGT
TTACAGTCCAACTCATCGTCTC
TTACAGTCCAACATCCGGTCTC
TTACAGTCCATCCACACCTCCA
TTACAGTCCAACTGCGACAAAG
TTACAGTCCAGTAGGTACTAGC
TTACAGTCCAATAGGTGGTACC
TTACAGTCCAACCACGGCTGTT
TTACAGTCCAAGGCATGCAGAG
TTACAGTCCACACCGAAGGTCA
TTACAGTCCAACCTCACTCGAA
TTACAGTCCACTAGGCCTTTGA
TTACAGTCCAAGACTAGGAGGA
TTACAGTCCATTAGGGACCCTC
TTACAGTCCATGTTCTCTCTGG
TTACAGTCCAATTGGGCTAGTT
TTACAGTCCAACTCCGATGGAC
TTACAGTCCAACAGGGCCTCTT
TTACAGTCCATCAGCATTTAGG
TTACAGTCCAGTGTAACGCGGT
TTACAGTCCACAGAAGGTTGTT
TTACAGTCCAGAATCGGTGTTC
TTACAGTCCAGAATCAGCTTGA
TTACAGTCCATGCGTTGATGTG
TTACAGTCCAATGGACGATCGT
TTACAGTCCACCTTATATGTCC
TTACAGTCCAAATCCCGCGCTT
TTACAGTCCACACCGTATGTTC
TTACAGTCCAGAGGCATTTGCA
TTACAGTCCAGTACATCTTCAC
TTACAGTCCAGGGATTAGCTGC
TTACAGTCCAGGGTTGAACCTA
TTACAGTCCATCGTCACTTAAG
TTACAGTCCATCGCTTAGCCTT
TTACAGTCCAAAATGCTACGGG
TTACAGTCCAGTGTTTGTGAGC
TTACAGTCCACTGGTAGCGTAT
TTACAGTCCATAAGTGGGTCGA
TTACAGTCCATTTACCACGCCA
TTACAGTCCAAGGCTGCGTCTA
TTACAGTCCAGGTTGTCCTCTG
TTACAGTCCAGTTCTGAGCGAC
TTACAGTCCAACCCGAACTCAT
TTACAGTCCAAGCGGCTGAAAC
TTACAGTCCAGAGACAATGACG
TTACAGTCCAGTTCTCCTACTC
TTACAGTCCAGCTTAAGCCGTT
TTACAGTCCATCAAGGCCTGGA
TTACAGTCCACTGACGAGAAAC
TTACAGTCCAACCAGTTCACCC
TTACAGTCCACTTAGACGTCTT
TTACAGTCCACCGGCATATGAG
TTACAGTCCAACATCTAAGGAG
TTACAGTCCAGGAGTTTGCACA
TTACAGTCCAGTGAGCGATCGA
TTACAGTCCACAAATGACGGGC
TTACAGTCCAGCTTGATCCCAG
TTACAGTCCATGACACTGTGCG
TTACAGTCCACTCAGATAAGGG
TTACAGTCCACGTATGAACTCC
TTACAGTCCAGCAATCGGAACC
TTACAGTCCAAACTGCGTCTTT
TTACAGTCCAATGACCACCAAT
TTACAGTCCACTAGATGGCGCA
TTACAGTCCAGGGCTCCGAATA
TTACAGTCCATGCCTATGGAGT
TTACAGTCCAACATAGTGGCGT
TTACAGTCCAGGGTATCTACCT
TTACAGTCCATTCAATTGCAGG
TTACAGTCCAATGCTCTGGCTA
TTACAGTCCAGGTAGAGAGCTC
TTACAGTCCACGAACGATACAG
TTACAGTCCACCTCGTCAGAAC
TTACAGTCCACCATTACGATTC
TTACAGTCCAGACAATAGGAGA
TTACAGTCCAGTGAAGCTTATG
TTACAGTCCAGTCGCTAAGTAA
TTACAGTCCACCGGTACATTCC
TTACAGTCCACGTGTACTGAAT
TTACAGTCCATGGGTTTGTACT
TTACAGTCCAGAAAGCATGCGA
TTACAGTCCAAATGGTTCCCTT
TTACAGTCCACTTGCGTATCAG
TTACAGTCCACGCCGAATTACT
TTACAGTCCAAGGCTCTGCTGA
TTACAGTCCACGCGACTTGAGA
TTACAGTCCATATCAAAGGGTC
TTACAGTCCAGACAATCGAGAA
TTACAGTCCATGCTGAGTTCCT
TTACAGTCCACGCTATCTCTTG
TTACAGTCCATCGAGCATTATG
TTACAGTCCACGCGATACAAAT
TTACAGTCCAATGTCGCCTGAA
TTACAGTCCATCACCAAACCGG
TTACAGTCCAATGGACACGTTC
TTACAGTCCAGTCCAGATTTCC
TTACAGTCCAGGATAAAGGGAT
TTACAGTCCAGGAAGCTTATCC
TTACAGTCCAGGTCGACAGAGA
TTACAGTCCATAGATCCACGTA
TTACAGTCCATGGCTTCTACCA
TTACAGTCCAAACCACCTAAAG
TTACAGTCCAATCATGCGTAGG
TTACAGTCCACACCTTACTAGA
TTACAGTCCAGCTTTCCAACGG
TTACAGTCCAGCTATGTCTCTC
TTACAGTCCACTACATTCACCA
TTACAGTCCACATGTTCTGTGA
TTACAGTCCACAGTGATTCTGT
TTACAGTCCATAACCCAACGAG
TTACAGTCCACGTCCCTAGAAC
TTACAGTCCATGCCACTTCGCT
TTACAGTCCACACCTGTAAGAC
TTACAGTCCATACCGCTTCCAC
TTACAGTCCAAATGGCTTGTAG
TTACAGTCCATGGGAGAGTTCT
TTACAGTCCAGAAGCACTCATT
TTACAGTCCATCGTGGAATTAC
TTACAGTCCAGCGGAACTAGAG
TTACAGTCCAGCTGGTAGATAA
TTACAGTCCACTTTAGCCCTAT
TTACAGTCCATAAGACTGAGGG
TTACAGTCCAAGAATGGCACTG
TTACAGTCCAGCTAGCTAGGAT
TTACAGTCCATGGCTCGACTCA
TTACAGTCCATCTCTGACTTGA
TTACAGTCCAAGGAACTGTCGT
TTACAGTCCAGTGTGAGCATGC
TTACAGTCCATAAGATGCTGGG
TTACAGTCCATGCCTTGTTACC
TTACAGTCCATGAGCTAGACGC
TTACAGTCCATGTGACAGGTTC
TTACAGTCCATCGGTACTAACT
TTACAGTCCACAGGGTTACTCT
TTACAGTCCACTTGGATGATGC
TTACAGTCCAGATTCCATTTGG
TTACAGTCCAGTCGAACCTATT
TTACAGTCCACAAGATTACCCG
TTACAGTCCAGTTTGCCACACA
TTACAGTCCAGAAGCCGTTGGT
TTACAGTCCAGGACGATGTCTG
TTACAGTCCAAAGACACCAACC
TTACAGTCCAGTTACAGAACGC
TTACAGTCCATCTAATTGCGAC
TTACAGTCCACAGAATGCCTGA
TTACAGTCCATCGCGGAAAGTC
TTACAGTCCATAAGGAGTCTTG
TTACAGTCCACGACTTGCAAGA
TTACAGTCCAAGAGTTTGAAGG
TTACAGTCCACTCACAAGCCTA
TTACAGTCCACCTGATAACCAA
TTACAGTCCACATCCGTTGACC
TTACAGTCCAGACGTCCCTCAT
TTACAGTCCATAACGCGTACCC
TTACAGTCCACGCGTTAATATC
TTACAGTCCAAAACCTAAGTGG
TTACAGTCCAGATATGGTGCCA
TTACAGTCCACAAGTTAGTGAC
TTACAGTCCACGCGAGAGCTAT
TTACAGTCCAGATACGCCGTAG
TTACAGTCCAGATGTTTCACCA
TTACAGTCCATCCTGATTTAGC
TTACAGTCCAACCCGAGTCAGT
TTACAGTCCATAGGTTGCACTA
TTACAGTCCAGCGCCTGTATAA
TTACAGTCCAAGTCGGTTGTGA
TTACAGTCCAGCTTACAATCGT
TTACAGTCCACCCAATACGTGG
TTACAGTCCAGATACTTGCTGG
TTACAGTCCAACCCGGTATTCG
TTACAGTCCAGTTGGGCTCAAG
TTACAGTCCAGAGTTATTTCGG
TTACAGTCCATTTCTGGCGCAG
TTACAGTCCATACATCACCTCA
TTACAGTCCAACACGCGTGAAC
TTACAGTCCAGCTCAGCGTTTA
TTACAGTCCAGAAGGGTGGTAT
TTACAGTCCACGGAACTATACT
TTACAGTCCAGGTAATACTCGG
TTACAGTCCACAGATCGAGGGA
TTACAGTCCACTTGGCAACAGC
TTACAGTCCAAGGGATGAGTAA
TTACAGTCCAATGGTCATGCGG
TTACAGTCCAAAGCGCCATCGA
TTACAGTCCAGCTAGTCAAGAG
TTACAGTCCACCATCCTATCGT
TTACAGTCCAGAGCACATCTCC
TTACAGTCCATACAACGTAGCT
TTACAGTCCACTGAAGATGTGC
TTACAGTCCATAGTCCACCAGT
TTACAGTCCAGGATTCAACACG
TTACAGTCCATTTAACGCCTCT
TTACAGTCCAGGCCATCCACAA
TTACAGTCCACTTACAATGCGA
TTACAGTCCACGATATCGATCC
TTACAGTCCAAGTTTGGAGCAT
TTACAGTCCAGTCACGCCCAAT
TTACAGTCCACTTTAGCTGACT
TTACAGTCCACCACGTCACTTA
TTACAGTCCAACTAGTCCGGAA
TTACAGTCCACTCCGATATGAC
TTACAGTCCAGATAGACGAAGA
TTACAGTCCAACGGGTTCTTGT
TTACAGTCCAGTCACCATAGTA
TTACAGTCCAGTTCTTGACAAG
TTACAGTCCAGCTTCTCACAAG
TTACAGTCCACGACGAAGAAGA
TTACAGTCCAGGCACTTCATCT
TTACAGTCCAATAGCGAGTCAC
TTACAGTCCAGAGGGTATAGTT
TTACAGTCCAATCCGTGGTTGC
TTACAGTCCAGGTGTTCCCTAC
TTACAGTCCACAACCACGAGTG
TTACAGTCCAAACCGAATTCTC
TTACAGTCCAAAAGGATCGGCT
TTACAGTCCATGTCAGCACAAT
TTACAGTCCACCTTCCACCTGT
TTACAGTCCATTACTTACACCC
TTACAGTCCATGAAGTTCCGAG
TTACAGTCCAGGCGACCTATGT
TTACAGTCCATCCAGACGACTT
TTACAGTCCATACACCAGAGCC
TTACAGTCCAGCAGGATTAAAC
TTACAGTCCAAGTCTGTGTAGA
TTACAGTCCACTTGAGACTCCG
TTACAGTCCACTTTGGGACGGT
TTACAGTCCATCGCGAGATAGT
TTACAGTCCAGTACTTCCTTTC
TTACAGTCCACAGGCCCAAGAA
TTACAGTCCAAAACCCGAGATA
TTACAGTCCAACATCTCTCCCG
TTACAGTCCAGAATGACTGACA
TTACAGTCCAGAGTCGCATCAG
TTACAGTCCATATGGTCCAGAC
TTACAGTCCACACACCTATATC
TTACAGTCCAAACCATGCATGA
TTACAGTCCATTGTCTCTTGGG
TTACAGTCCAACAGTTAACGGT
TTACAGTCCACGAAGATCACTC
TTACAGTCCAGCTAAGGATTAG
TTACAGTCCAAAATTGAGGAGG
TTACAGTCCAAATGGCCGTTTC
TTACAGTCCATTGAGTGCTGTG
TTACAGTCCAACGCGGTATGTA
TTACAGTCCAGCTTCGGAGTCT
TTACAGTCCATTTCTGCAGACT
TTACAGTCCACTTCATGTACCT
TTACAGTCCATCGCTTCCGGTT
TTACAGTCCACGAAACTTACGG
TTACAGTCCAACAGCGTCACTA
TTACAGTCCACCTACTAGTTAG
TTACAGTCCAGGATAAAGAAGG
TTACAGTCCAGAACACGTTCCA
TTACAGTCCAGCCTGCTTATGA
TTACAGTCCAAGGCGACTACAC
TTACAGTCCAACGCAAGACGAG
TTACAGTCCAACCAATCGCTTG
TTACAGTCCAGTCAGGGTACTT
TTACAGTCCATGTCAGGAACAC
TTACAGTCCAGTTCGTGTCCGT
TTACAGTCCAAGAGTGTGCCGT
TTACAGTCCATTCCAGAGGTCT
TTACAGTCCAACCCGATGGCTA
TTACAGTCCAGGTTTAGTCGTA
TTACAGTCCACTAATTTGTGGG
TTACAGTCCAAGGGATCCATTA
TTACAGTCCATTGCATGTACGC
TTACAGTCCACCACAGCGAAAC
TTACAGTCCACTAACAGTACTC
TTACAGTCCAGTGTCATGAAAG
TTACAGTCCAAAGTGTCGTGGA
TTACAGTCCACGACAGTCTTAT
TTACAGTCCATATGCACCGGAT
TTACAGTCCACTATGCTTGCCA
TTACAGTCCATACTAAGCAGTG
TTACAGTCCAAGTGCCTAACAA
TTACAGTCCAGATCCATTCGTG
TTACAGTCCAGTACCTATTCCA
TTACAGTCCACTGTCTACACGA
TTACAGTCCAATAGGTTTCGCC
TTACAGTCCAAGGTCACGACTA
TTACAGTCCATACCTCCAACTT
TTACAGTCCACCACCGCCTTAA
TTACAGTCCAACTCGTTCCGAT
TTACAGTCCACAATCCTTCAAG
TTACAGTCCACAATCTGACGTA
TTACAGTCCAATAACCCGCTAA
TTACAGTCCATAGTCCGAGATC
TTACAGTCCAGGGACAGTGTAT
TTACAGTCCACGCCACCATTTC
TTACAGTCCAAAATAAGGCCAG
TTACAGTCCATTTGTGTTACCG
TTACAGTCCACAGTTATAGGCC
TTACAGTCCAGACGTTGGGATT
TTACAGTCCATGCCGTGAGACA
TTACAGTCCATGACCACCAATT
TTACAGTCCATCTTTGACGCTG
TTACAGTCCAGTTCTCAGTAAG
TTACAGTCCACTGTTGGTCCTT
TTACAGTCCAATTCATTTCCGC
TTACAGTCCACACGCAAGGGAA
TTACAGTCCAGGCCTCTGCAAT
TTACAGTCCACAACCGTACATC
TTACAGTCCATTGTTCCTCTGC
TTACAGTCCACTTCTAGGCTAC
TTACAGTCCAGGAACGTCAGTT
TTACAGTCCAAGTGTCGGGTTG
TTACAGTCCAACCCACAGCAGT
TTACAGTCCAATGTCTAACGCC
TTACAGTCCAGGGTTCTAGCCA
TTACAGTCCATATCCATGACCC
TTACAGTCCAGATTTCCGGACT
TTACAGTCCATAGGCTAGTTTG
TTACAGTCCAAGCAGGTATGTT
TTACAGTCCAGATGAAATCGGA
TTACAGTCCACAAGTGTCTGTA
TTACAGTCCATCGATCCATGGG
TTACAGTCCATTGATGCGACCA
TTACAGTCCAAACGAGCTGTGA
TTACAGTCCAGGCTGATATGCT
TTACAGTCCAAGGAGTCGGAGA
TTACAGTCCAAATCACGCTTCG
TTACAGTCCAATACTAAGCGCT
TTACAGTCCAATCCAGTCTGCA
TTACAGTCCAGTGCTTTCAACA
TTACAGTCCATACGATCTATCG
TTACAGTCCACGAAGGAAGCCA
TTACAGTCCAGCAGCTGATGTG
TTACAGTCCACTGGGAAATGTT
TTACAGTCCATGATCACTGCAT
TTACAGTCCATTCTCATGGTCA
TTACAGTCCATACAGCGCCGTT
TTACAGTCCAGTCCTATGTCCG
TTACAGTCCAATAAGGTCCTGA
TTACAGTCCATCTATGCGTACC
TTACAGTCCAGACTTACTGCCG
TTACAGTCCATTCGGTTCCCAC
TTACAGTCCACTTAGCGTGAGT
TTACAGTCCACCTGGGTTAATC
TTACAGTCCACGCAAGTAAAGC
TTACAGTCCACACCATTTACCC
TTACAGTCCATCGCGATCTGAC
TTACAGTCCAGTACAACTCTAG
TTACAGTCCATGGAACAGTCTG
TTACAGTCCATCTGTACGCTGA
TTACAGTCCAATTGCCTTCTTC
TTACAGTCCATACGGCTTTCCT
TTACAGTCCAAGATTTGAGTCC
TTACAGTCCATAAACGCTCCAG
TTACAGTCCAAAGCCCATTGCC
TTACAGTCCAACTAACGGTATC
TTACAGTCCATGGCCAGTACTA
TTACAGTCCATTTACCCGTCGA
TTACAGTCCAAGGGAATGTTCA
TTACAGTCCATCATTCACGAAG
TTACAGTCCAGCGCAGTTTATA
TTACAGTCCATCGTTTCGCACG
TTACAGTCCACAGTCGTGAGGA
TTACAGTCCAGTGCCTTTAAGC
TTACAGTCCAGTTATCAGGGCC
TTACAGTCCAACGGTTCCTAGG
TTACAGTCCAATTACTCGTGGG
TTACAGTCCATCGCGCTTGACA
TTACAGTCCATGCGAAGCTCAC
TTACAGTCCAAAGCTCAACGCA
TTACAGTCCACAGTTGACGCTC
TTACAGTCCACTAATCCAGATG
TTACAGTCCAGGGAACAAGTCA
TTACAGTCCAGACGGAGAACCT
TTACAGTCCAACCACTATTCAC
TTACAGTCCACCCATGACGGAA
TTACAGTCCATTCCTCAGCCTC
TTACAGTCCACACGTTCCAGCA
TTACAGTCCATGCACGTTAACC
TTACAGTCCAGGGCTAGGAGAT
TTACAGTCCATGACTATTTCCC
TTACAGTCCAGTCTCTGCTATT
TTACAGTCCAATCGAGGCCTAA
TTACAGTCCAAAAGCCCACGAC
TTACAGTCCACGTAAGGCTAAC
TTACAGTCCATATAAGTGCTCC
TTACAGTCCAGACATCGAGTAG
TTACAGTCCACGTACTTCCTCG
TTACAGTCCAAAAGGGATGCCA
TTACAGTCCATTGACAAGTCCT
TTACAGTCCAATCTCGCCACTT
TTACAGTCCACAGAATCCTTCC
TTACAGTCCACACTTCTCCTAC
TTACAGTCCAGATCTACGCCGT
TTACAGTCCACGCTGATGATGA
TTACAGTCCAAGGTCCCAATCG
TTACAGTCCATGCGTCGAGTAC
TTACAGTCCATTTCCACGCAGT
TTACAGTCCAAGCGAATAACCC
TTACAGTCCAGGAACGGTCTCA
TTACAGTCCAACCACGAAGGGA
TTACAGTCCAAATCGTCTGGAC
TTACAGTCCAAGCATACTCAGC
TTACAGTCCATAGATCTGCCAA
TTACAGTCCACAGCGTTGGTAC
TTACAGTCCATAGTTGGTTGGA
TTACAGTCCAGAGAACGTCATA
TTACAGTCCAGAAGGACCTAGT
TTACAGTCCATACGTGCAGTAT
TTACAGTCCATTGTCATGCGTG
TTACAGTCCACTCGACTTTCAC
TTACAGTCCAGTCAATTCTCAG
TTACAGTCCATCATCCGCGACA
TTACAGTCCAGTCCCAATGACT
TTACAGTCCATGCAGATCGGCT
TTACAGTCCAGGATACTCGTGA
CCAAGCGAAGAGCAGTTGGTGG
CCAAGCGAAGAGGTTATCGATC
CCAAGCGAAGACGTCGAGTCCA
CCAAGCGAAGCTACTCGATCTC
CCAAGCGAAGATTTGCCCAGCT
CCAAGCGAAGCTAAGAGCTCAA
CCAAGCGAAGCGTCCAAAGGTC
CCAAGCGAAGCTAAGGTCAGAA
CCAAGCGAAGAATTAGAAGGGC
CCAAGCGAAGCATCCTCCACTC
CCAAGCGAAGACGCGATCAGTT
CCAAGCGAAGTTAGGCAATGTC
CCAAGCGAAGAAGCTCTCTGAT
CCAAGCGAAGCCTCATAGTAGA
CCAAGCGAAGCATCTCGACAAT
CCAAGCGAAGACAACAGCGGAT
CCAAGCGAAGCTGGGCTTGGTA
CCAAGCGAAGCAAACACCACAT
CCAAGCGAAGAACTGATAGGAG
CCAAGCGAAGGGTTATGAGTCG
CCAAGCGAAGATAGCTGTGTCT
CCAAGCGAAGGTTGTGATGTGC
CCAAGCGAAGCGTCAATAGCTG
CCAAGCGAAGGTGCACCATGTG
CCAAGCGAAGTACCCAATGAAC
CCAAGCGAAGGGTCGTCAATCA
CCAAGCGAAGAGATACCTGGAG
CCAAGCGAAGTCGACCAGATCT
CCAAGCGAAGGCGGATAGTAGG
CCAAGCGAAGAAACGGATCAGT
CCAAGCGAAGAGCCATGAGAAT
CCAAGCGAAGCGAGACGTTTAA
CCAAGCGAAGGCTGTAAACGGC
CCAAGCGAAGTCCCTATAGCCA
CCAAGCGAAGCAGCAACCGATC
CCAAGCGAAGTGTTCGGATTAG
CCAAGCGAAGCAAATCGAAAGC
CCAAGCGAAGGACGCAACCTCT
CCAAGCGAAGGCTGATCCACCT
CCAAGCGAAGATAACGCAAGTC
CCAAGCGAAGCCTCTGAAAGTT
CCAAGCGAAGTGGTCGTGCCAT
CCAAGCGAAGCGATGTCCAAGT
CCAAGCGAAGGCTTCATGAACC
CCAAGCGAAGTGCGTGCAGACA
CCAAGCGAAGTTCTAACGCTTC
CCAAGCGAAGTCTATCGACACA
CCAAGCGAAGAATGGAGCAACA
CCAAGCGAAGATTAGGAGGTCT
CCAAGCGAAGAGCTAGGGTGCT
CCAAGCGAAGCGTAGGATTCTG
CCAAGCGAAGACAGATCAACGC
CCAAGCGAAGTCGAGTTACTAG
CCAAGCGAAGACGCCGTGACTT
CCAAGCGAAGAGGTGTGACCGT
CCAAGCGAAGTATGATGTTCCC
CCAAGCGAAGCTTCGCGTAACG
CCAAGCGAAGTTCGCTGACAGA
CCAAGCGAAGCGATTTCACCGA
CCAAGCGAAGTGGTATGGAGGT
CCAAGCGAAGATCGAGTTAGGC
CCAAGCGAAGAGATCTGTGACG
CCAAGCGAAGTGCTAGCCTATA
CCAAGCGAAGATGTGCCTTCTG
CCAAGCGAAGACTCTTCCTCAT
CCAAGCGAAGTGGGATTGACAG
CCAAGCGAAGAACGTGATTTGG
CCAAGCGAAGGGAGGTTACTAT
CCAAGCGAAGGCATGTATCCTT
CCAAGCGAAGATGTGCATCTGG
CCAAGCGAAGAAAGTCGCGTGT
CCAAGCGAAGGGGCTACAGTTC
CCAAGCGAAGCCTACCGTTAAT
CCAAGCGAAGGACGGCATAATG
CCAAGCGAAGTGTCCTGCGGTA
CCAAGCGAAGCGACATCTGGAT
CCAAGCGAAGATGCGTATTCCC
CCAAGCGAAGAAGCGGAACCTA
CCAAGCGAAGCGGAACATTGTA
CCAAGCGAAGGTGCTCCTAAGG
CCAAGCGAAGACCGTCCCATTC
CCAAGCGAAGTGCTATCGGACG
CCAAGCGAAGTTAGGATGCGCG
CCAAGCGAAGATCAGTCAAGGA
CCAAGCGAAGCACAACCATGAT
CCAAGCGAAGCATGTCCGAGTC
CCAAGCGAAGTTATGGTAGACC
CCAAGCGAAGTATACGAACCCG
CCAAGCGAAGAACTAACGTCGA
CCAAGCGAAGGGTAAATCTCCC
CCAAGCGAAGGCTACAATGTGG
CCAAGCGAAGTACACTCCACAA
CCAAGCGAAGTAGATACATCCC
CCAAGCGAAGGTTGTACGAGCC
CCAAGCGAAGTTTCGCGTGTAA
CCAAGCGAAGCGTTCGTTTATG
CCAAGCGAAGTGGTGAGGTGAT
CCAAGCGAAGATTGGACTTAGC
CCAAGCGAAGTGGACATACTGG
CCAAGCGAAGTTGGCTGTCTGT
CCAAGCGAAGCTCCCGTGTAAG
CCAAGCGAAGCAATCTGGGTGT
CCAAGCGAAGGGAAGTTCAGCA
CCAAGCGAAGCACCATGCCATT
CCAAGCGAAGCCGTGAAAGACC
CCAAGCGAAGTGCAGAACAGTG
CCAAGCGAAGTGGGAATGAGGA
CCAAGCGAAGTAGACTGGACCA
CCAAGCGAAGGGTAGTCGAAAC
CCAAGCGAAGCTGCTGGGTTCA
CCAAGCGAAGGGACCGACAATG
CCAAGCGAAGACGTCCGTAATT
CCAAGCGAAGACTTGAGTCATC
CCAAGCGAAGTCACAGTGATAG
CCAAGCGAAGGGGTACAGCTTC
CCAAGCGAAGTTCTGCTGGAGA
CCAAGCGAAGCTCGTAGAGCGT
CCAAGCGAAGTCTGACGGGACT
CCAAGCGAAGCAGACCTGCTCA
CCAAGCGAAGCTCACTGGATAT
CCAAGCGAAGTACTAGGGTTAG
CCAAGCGAAGTAGGTAAGACCA
CCAAGCGAAGGTCAGTAGTCTG
CCAAGCGAAGACGATCCGCACT
CCAAGCGAAGTGGACGACGATC
CCAAGCGAAGACTGGATATGCT
CCAAGCGAAGGTGACGCGGTAT
CCAAGCGAAGCGTTTATCACAC
CCAAGCGAAGGGCATAATGATC
CCAAGCGAAGCGATTGGCGATA
CCAAGCGAAGCGTCGTGAAATT
CCAAGCGAAGACCACGCAAACT
CCAAGCGAAGAGATGCCGATGT
CCAAGCGAAGGTGTTAGGCAAT
CCAAGCGAAGTCTTCCTGCAAC
CCAAGCGAAGCTTAGCAAAGAG
CCAAGCGAAGTTACAGCACCGG
CCAAGCGAAGAGATCGTTTGGC
CCAAGCGAAGAGATTGGACAAG
CCAAGCGAAGCACAAATCAACC
CCAAGCGAAGAAAGGAACAGAC
CCAAGCGAAGCACTGTGTTATG
CCAAGCGAAGGTTGGCTATCAA
CCAAGCGAAGCTCATGTAGTCT
CCAAGCGAAGAGCATGCGCTTT
CCAAGCGAAGGTTGGTCTACTA
CCAAGCGAAGGTCGACAGATAG
CCAAGCGAAGAGGAACGCCGAT
CCAAGCGAAGCCGGAGAATACC
CCAAGCGAAGTCAGCCCAAGTT
CCAAGCGAAGATCATTGAGGCT
CCAAGCGAAGAAGCTAACGCAC
CCAAGCGAAGTTAAACGCGAAG
CCAAGCGAAGTTAGCTTCTCTG
CCAAGCGAAGTTAGGTAGCAAC
CCAAGCGAAGCCTAATCCTGAG
CCAAGCGAAGAGGCGGCATTAC
CCAAGCGAAGGAGCATCACTAC
CCAAGCGAAGGTGCAATGTCGT
CCAAGCGAAGCGGTGATGACTT
CCAAGCGAAGCGACGCCTTATG
CCAAGCGAAGCAAACAAGAAGG
CCAAGCGAAGTGTGATTCTGTG
CCAAGCGAAGATAGGATGGCTC
CCAAGCGAAGGTACTGGACCCT
CCAAGCGAAGTGTTACTTCCCG
CCAAGCGAAGGCAGAGAGAGAA
CCAAGCGAAGGATGGCATCAAA
CCAAGCGAAGATTTAGGGCGGG
CCAAGCGAAGCTTGCGGGTGTT
CCAAGCGAAGCCTTTCCGTATC
CCAAGCGAAGAAAGCGGGAGCT
CCAAGCGAAGTTAGTGCTAGCA
CCAAGCGAAGCTAAATGTTCGG
CCAAGCGAAGCCCAAGATCGAC
CCAAGCGAAGGAGTGGTTGACC
CCAAGCGAAGTTCCGCTGATAT
CCAAGCGAAGCGGCGACTAACA
CCAAGCGAAGTGGGCACATTAG
CCAAGCGAAGTGTTTCCGTTGC
CCAAGCGAAGCCTTTCGGCAGT
CCAAGCGAAGAACCGCTAATGA
CCAAGCGAAGCTTAGGTAGCGT
CCAAGCGAAGGCCACCTGATAC
CCAAGCGAAGACAGAAGGACCT
CCAAGCGAAGCATACCCGGTTC
CCAAGCGAAGAGTACGGAAAGC
CCAAGCGAAGATCCAAGCCGTC
CCAAGCGAAGCCATCTCTGGGA
CCAAGCGAAGTTGGTGATGTCT
CCAAGCGAAGCTTGCTGCCTAT
CCAAGCGAAGTACCATCCCAGG
CCAAGCGAAGCGCCCTGCTATA
CCAAGCGAAGCCTGTAGTGGCA
CCAAGCGAAGTTTGCCGGAAGG
CCAAGCGAAGGCTATTGGTAGG
CCAAGCGAAGGAGTGTGGCATA
CCAAGCGAAGACGCTTACCCGA
CCAAGCGAAGTTCAGTCGCCTA
CCAAGCGAAGCAACGGCATGAG
CCAAGCGAAGAGTGTCAGTCAA
CCAAGCGAAGCGATTCCGGCAT
CCAAGCGAAGGGATTGTTTCTG
CCAAGCGAAGAATCGAACACGT
CCAAGCGAAGCGAAGGTTCGAT
CCAAGCGAAGAATCGCTGGATG
CCAAGCGAAGAACTTGCTCACC
CCAAGCGAAGTGCGCCAATCGT
CCAAGCGAAGGTTGCGAATGGG
CCAAGCGAAGCGAAGGGATCAT
CCAAGCGAAGTTGCTGGATCGT
CCAAGCGAAGGATGGCAAACAT
CCAAGCGAAGAAACGTCCCGTT
CCAAGCGAAGCTGCGCTTATCC
CCAAGCGAAGTAGTCAGCGTGG
CCAAGCGAAGCTATCCCATCCG
CCAAGCGAAGACATGCCGTGCT
CCAAGCGAAGTGCTAATGACGT
CCAAGCGAAGAACAGGCGGGTA
CCAAGCGAAGTAGAGAGGCTGC
CCAAGCGAAGGCACACTCTCCT
CCAAGCGAAGCAGATCCGTGAC
CCAAGCGAAGTCCGTAAGGTTC
CCAAGCGAAGTTAGGTAGTGGG
CCAAGCGAAGAATATAGGTCCG
CCAAGCGAAGAGCCTCACCATC
CCAAGCGAAGGGTTGTTCCATC
CCAAGCGAAGTTGAGCCCGGAT
CCAAGCGAAGGAGATAGTACTG
CCAAGCGAAGAAACTAGCCCTA
CCAAGCGAAGTGGAGTAACCAT
CCAAGCGAAGGACCAGACCTGT
CCAAGCGAAGGAGGGTGATTGC
CCAAGCGAAGCGCTGAGCCAAT
CCAAGCGAAGTTAGAGCCCACT
CCAAGCGAAGAATTCTGTTGCG
CCAAGCGAAGCTCATCTACGTC
CCAAGCGAAGGGGACTAATTCC
CCAAGCGAAGAACTTCGACCAG
CCAAGCGAAGGTATATCCGGAA
CCAAGCGAAGTTCCGAGCAACT
CCAAGCGAAGGCCCGTGTTGAT
CCAAGCGAAGTGCCGTCTCAAC
CCAAGCGAAGTATCGCCGGGTA
CCAAGCGAAGGTCATAGCGTGT
CCAAGCGAAGCGCGCTATACGA
CCAAGCGAAGTGCAAGTGCACT
CCAAGCGAAGACTGCACGCCAT
CCAAGCGAAGCAGCGAAGACCT
CCAAGCGAAGACGCATAGGCAC
CCAAGCGAAGATTTCGATGACG
CCAAGCGAAGAAGCGGGCTTGA
CCAAGCGAAGTGTGACTTAGGC
CCAAGCGAAGTTTCGAAGAAGG
CCAAGCGAAGCATTAGTGTACC
CCAAGCGAAGTAGGCAGATGGA
CCAAGCGAAGCCAGCTTTCCGT
CCAAGCGAAGGTAACTTGCCCT
CCAAGCGAAGGGATCAACTATC
CCAAGCGAAGTCCACTTGGATA
CCAAGCGAAGTGCGATCGTTAG
CCAAGCGAAGGTCCGGTCCAAA
CCAAGCGAAGGCGTTATTGTGC
CCAAGCGAAGAACGACTGCTCG
CCAAGCGAAGTAGCGTCATATG
CCAAGCGAAGGGACTTCTAGTT
CCAAGCGAAGCCCTGGCAGTAT
CCAAGCGAAGTCCACATCACTG
CCAAGCGAAGTGAACCATCGTA
CCAAGCGAAGGTCCACCTAGAC
CCAAGCGAAGGAACCTCAGGCT
CCAAGCGAAGCCCATCTGGAGA
CCAAGCGAAGGATCAGTAGGAT
CCAAGCGAAGGGTGTCGGTTGT
CCAAGCGAAGCCTATTGAAGCC
CCAAGCGAAGGATTCGCGTGCA
CCAAGCGAAGAACATGAAGCGC
CCAAGCGAAGGTTACCCTCGGA
CCAAGCGAAGCGTGATGAGGTA
CCAAGCGAAGGTTGGAGACTAA
CCAAGCGAAGCGACGAGAGATC
CCAAGCGAAGGGCGGGATATTC
CCAAGCGAAGCCTTAAGTAGTC
CCAAGCGAAGATAGCCTCCGTA
CCAAGCGAAGGGCGTACTTCTA
CCAAGCGAAGCCACTCTAGGTC
CCAAGCGAAGGCTTTCAGCCAG
CCAAGCGAAGGATGAACATGTC
CCAAGCGAAGCCTAAGCTAGCT
CCAAGCGAAGGGTGGCCGTATA
CCAAGCGAAGGAGGAATCACGG
CCAAGCGAAGGCGCACGGTAAA
CCAAGCGAAGGAAGTTCTTAGG
CCAAGCGAAGACCCACATGCTT
CCAAGCGAAGATTTGGCCTCTA
CCAAGCGAAGGACATTTGACAG
CCAAGCGAAGTGACACAGCGAC
CCAAGCGAAGAGGGACGGATTC
CCAAGCGAAGGGTCTAATTAGG
CCAAGCGAAGGCCTTAGCTAGC
CCAAGCGAAGCGGATCACCTGA
CCAAGCGAAGGCGATGTACGAC
CCAAGCGAAGAGTCCTGGTACT
CCAAGCGAAGCAAATCTCGCCG
CCAAGCGAAGCTGTGAAGAGAA
CCAAGCGAAGTAACAGTGCCTT
CCAAGCGAAGCTTCCTGCTGTC
CCAAGCGAAGTCCTTAGTCGGG
CCAAGCGAAGAACCCACTATCT
CCAAGCGAAGTCTAATGCCTGC
CCAAGCGAAGCAGCTCAGGACA
CCAAGCGAAGGCGACGTTACGA
CCAAGCGAAGTTCACTACGTAG
CCAAGCGAAGGTGTCGAAGCTC
CCAAGCGAAGGGGCGTATTTGA
CCAAGCGAAGTCCGCGGCTTAA
CCAAGCGAAGAAGTAGCCCGCT
CCAAGCGAAGTTGTCCTCGACG
CCAAGCGAAGTGAACCTGATCG
CCAAGCGAAGGAGAGGTCCACT
CCAAGCGAAGAAAGCACTAGCG
CCAAGCGAAGTAAGTAATCCCG
CCAAGCGAAGTACAACCCGATG
CCAAGCGAAGGGAGTGTTGGAA
CCAAGCGAAGGCGTAACCAGTA
CCAAGCGAAGGCCTAAACGAAG
CCAAGCGAAGATCGTACCCGTT
CCAAGCGAAGCGAGAATCGACG
CCAAGCGAAGAAGTTGTGCTAC
CCAAGCGAAGGTAGCCTGTTAC
CCAAGCGAAGTGTTTCGGTACA
CCAAGCGAAGGTGCAAACCACT
CCAAGCGAAGGTACATAGATCC
CCAAGCGAAGGCTCTTTCAGAA
CCAAGCGAAGGGGCATAAACGT
CCAAGCGAAGCGTGCAACACAA
CCAAGCGAAGTAGCATCGATGC
CCAAGCGAAGGCGTGCTACCAA
CCAAGCGAAGCTAGACGACCTG
CCAAGCGAAGGCGAACGTAGAC
CCAAGCGAAGAAGGGCAAATCA
CCAAGCGAAGGCTCCGGAAATT
CCAAGCGAAGGTATGCCGAGAA
CCAAGCGAAGCTTTAACTGCGC
CCAAGCGAAGATGCGTAGCTGA
CCAAGCGAAGGATAGGTGTAGC
CCAAGCGAAGCCGGATCAAGTT
CCAAGCGAAGTAAAGCCGGTGC
CCAAGCGAAGTCAGGGAAAGCG
CCAAGCGAAGCATCCTCATCAA
CCAAGCGAAGGAAGTCGTAGTA
CCAAGCGAAGACATGGCAAGCC
CCAAGCGAAGTGAACGCAATCC
CCAAGCGAAGAGGTGCAAGGTA
CCAAGCGAAGGGGCAGTGGTAA
CCAAGCGAAGACGTACGGTCAT
CCAAGCGAAGTCCCTAACCATA
CCAAGCGAAGGCTTTGCGTCGT
CCAAGCGAAGACTCATCGTCTC
CCAAGCGAAGACATCCGGTCTC
CCAAGCGAAGTCCACACCTCCA
CCAAGCGAAGACTGCGACAAAG
CCAAGCGAAGGTAGGTACTAGC
CCAAGCGAAGATAGGTGGTACC
CCAAGCGAAGACCACGGCTGTT
CCAAGCGAAGAGGCATGCAGAG
CCAAGCGAAGCACCGAAGGTCA
CCAAGCGAAGACCTCACTCGAA
CCAAGCGAAGCTAGGCCTTTGA
CCAAGCGAAGAGACTAGGAGGA
CCAAGCGAAGTTAGGGACCCTC
CCAAGCGAAGTGTTCTCTCTGG
CCAAGCGAAGATTGGGCTAGTT
CCAAGCGAAGACTCCGATGGAC
CCAAGCGAAGACAGGGCCTCTT
CCAAGCGAAGTCAGCATTTAGG
CCAAGCGAAGGTGTAACGCGGT
CCAAGCGAAGCAGAAGGTTGTT
CCAAGCGAAGGAATCGGTGTTC
CCAAGCGAAGGAATCAGCTTGA
CCAAGCGAAGTGCGTTGATGTG
CCAAGCGAAGATGGACGATCGT
CCAAGCGAAGCCTTATATGTCC
CCAAGCGAAGAATCCCGCGCTT
CCAAGCGAAGCACCGTATGTTC
CCAAGCGAAGGAGGCATTTGCA
CCAAGCGAAGGTACATCTTCAC
CCAAGCGAAGGGGATTAGCTGC
CCAAGCGAAGGGGTTGAACCTA
CCAAGCGAAGTCGTCACTTAAG
CCAAGCGAAGTCGCTTAGCCTT
CCAAGCGAAGAAATGCTACGGG
CCAAGCGAAGGTGTTTGTGAGC
CCAAGCGAAGCTGGTAGCGTAT
CCAAGCGAAGTAAGTGGGTCGA
CCAAGCGAAGTTTACCACGCCA
CCAAGCGAAGAGGCTGCGTCTA
CCAAGCGAAGGGTTGTCCTCTG
CCAAGCGAAGGTTCTGAGCGAC
CCAAGCGAAGACCCGAACTCAT
CCAAGCGAAGAGCGGCTGAAAC
CCAAGCGAAGGAGACAATGACG
CCAAGCGAAGGTTCTCCTACTC
CCAAGCGAAGGCTTAAGCCGTT
CCAAGCGAAGTCAAGGCCTGGA
CCAAGCGAAGCTGACGAGAAAC
CCAAGCGAAGACCAGTTCACCC
CCAAGCGAAGCTTAGACGTCTT
CCAAGCGAAGCCGGCATATGAG
CCAAGCGAAGACATCTAAGGAG
CCAAGCGAAGGGAGTTTGCACA
CCAAGCGAAGGTGAGCGATCGA
CCAAGCGAAGCAAATGACGGGC
CCAAGCGAAGGCTTGATCCCAG
CCAAGCGAAGTGACACTGTGCG
CCAAGCGAAGCTCAGATAAGGG
CCAAGCGAAGCGTATGAACTCC
CCAAGCGAAGGCAATCGGAACC
CCAAGCGAAGAACTGCGTCTTT
CCAAGCGAAGATGACCACCAAT
CCAAGCGAAGCTAGATGGCGCA
CCAAGCGAAGGGGCTCCGAATA
CCAAGCGAAGTGCCTATGGAGT
CCAAGCGAAGACATAGTGGCGT
CCAAGCGAAGGGGTATCTACCT
CCAAGCGAAGTTCAATTGCAGG
CCAAGCGAAGATGCTCTGGCTA
CCAAGCGAAGGGTAGAGAGCTC
CCAAGCGAAGCGAACGATACAG
CCAAGCGAAGCCTCGTCAGAAC
CCAAGCGAAGCCATTACGATTC
CCAAGCGAAGGACAATAGGAGA
CCAAGCGAAGGTGAAGCTTATG
CCAAGCGAAGGTCGCTAAGTAA
CCAAGCGAAGCCGGTACATTCC
CCAAGCGAAGCGTGTACTGAAT
CCAAGCGAAGTGGGTTTGTACT
CCAAGCGAAGGAAAGCATGCGA
CCAAGCGAAGAATGGTTCCCTT
CCAAGCGAAGCTTGCGTATCAG
CCAAGCGAAGCGCCGAATTACT
CCAAGCGAAGAGGCTCTGCTGA
CCAAGCGAAGCGCGACTTGAGA
CCAAGCGAAGTATCAAAGGGTC
CCAAGCGAAGGACAATCGAGAA
CCAAGCGAAGTGCTGAGTTCCT
CCAAGCGAAGCGCTATCTCTTG
CCAAGCGAAGTCGAGCATTATG
CCAAGCGAAGCGCGATACAAAT
CCAAGCGAAGATGTCGCCTGAA
CCAAGCGAAGTCACCAAACCGG
CCAAGCGAAGATGGACACGTTC
CCAAGCGAAGGTCCAGATTTCC
CCAAGCGAAGGGATAAAGGGAT
CCAAGCGAAGGGAAGCTTATCC
CCAAGCGAAGGGTCGACAGAGA
CCAAGCGAAGTAGATCCACGTA
CCAAGCGAAGTGGCTTCTACCA
CCAAGCGAAGAACCACCTAAAG
CCAAGCGAAGATCATGCGTAGG
CCAAGCGAAGCACCTTACTAGA
CCAAGCGAAGGCTTTCCAACGG
CCAAGCGAAGGCTATGTCTCTC
CCAAGCGAAGCTACATTCACCA
CCAAGCGAAGCATGTTCTGTGA
CCAAGCGAAGCAGTGATTCTGT
CCAAGCGAAGTAACCCAACGAG
CCAAGCGAAGCGTCCCTAGAAC
CCAAGCGAAGTGCCACTTCGCT
CCAAGCGAAGCACCTGTAAGAC
CCAAGCGAAGTACCGCTTCCAC
CCAAGCGAAGAATGGCTTGTAG
CCAAGCGAAGTGGGAGAGTTCT
CCAAGCGAAGGAAGCACTCATT
CCAAGCGAAGTCGTGGAATTAC
CCAAGCGAAGGCGGAACTAGAG
CCAAGCGAAGGCTGGTAGATAA
CCAAGCGAAGCTTTAGCCCTAT
CCAAGCGAAGTAAGACTGAGGG
CCAAGCGAAGAGAATGGCACTG
CCAAGCGAAGGCTAGCTAGGAT
CCAAGCGAAGTGGCTCGACTCA
CCAAGCGAAGTCTCTGACTTGA
CCAAGCGAAGAGGAACTGTCGT
CCAAGCGAAGGTGTGAGCATGC
CCAAGCGAAGTAAGATGCTGGG
CCAAGCGAAGTGCCTTGTTACC
CCAAGCGAAGTGAGCTAGACGC
CCAAGCGAAGTGTGACAGGTTC
CCAAGCGAAGTCGGTACTAACT
CCAAGCGAAGCAGGGTTACTCT
CCAAGCGAAGCTTGGATGATGC
CCAAGCGAAGGATTCCATTTGG
CCAAGCGAAGGTCGAACCTATT
CCAAGCGAAGCAAGATTACCCG
CCAAGCGAAGGTTTGCCACACA
CCAAGCGAAGGAAGCCGTTGGT
CCAAGCGAAGGGACGATGTCTG
CCAAGCGAAGAAGACACCAACC
CCAAGCGAAGGTTACAGAACGC
CCAAGCGAAGTCTAATTGCGAC
CCAAGCGAAGCAGAATGCCTGA
CCAAGCGAAGTCGCGGAAAGTC
CCAAGCGAAGTAAGGAGTCTTG
CCAAGCGAAGCGACTTGCAAGA
CCAAGCGAAGAGAGTTTGAAGG
CCAAGCGAAGCTCACAAGCCTA
CCAAGCGAAGCCTGATAACCAA
CCAAGCGAAGCATCCGTTGACC
CCAAGCGAAGGACGTCCCTCAT
CCAAGCGAAGTAACGCGTACCC
CCAAGCGAAGCGCGTTAATATC
CCAAGCGAAGAAACCTAAGTGG
CCAAGCGAAGGATATGGTGCCA
CCAAGCGAAGCAAGTTAGTGAC
CCAAGCGAAGCGCGAGAGCTAT
CCAAGCGAAGGATACGCCGTAG
CCAAGCGAAGGATGTTTCACCA
CCAAGCGAAGTCCTGATTTAGC
CCAAGCGAAGACCCGAGTCAGT
CCAAGCGAAGTAGGTTGCACTA
CCAAGCGAAGGCGCCTGTATAA
CCAAGCGAAGAGTCGGTTGTGA
CCAAGCGAAGGCTTACAATCGT
CCAAGCGAAGCCCAATACGTGG
CCAAGCGAAGGATACTTGCTGG
CCAAGCGAAGACCCGGTATTCG
CCAAGCGAAGGTTGGGCTCAAG
CCAAGCGAAGGAGTTATTTCGG
CCAAGCGAAGTTTCTGGCGCAG
CCAAGCGAAGTACATCACCTCA
CCAAGCGAAGACACGCGTGAAC
CCAAGCGAAGGCTCAGCGTTTA
CCAAGCGAAGGAAGGGTGGTAT
CCAAGCGAAGCGGAACTATACT
CCAAGCGAAGGGTAATACTCGG
CCAAGCGAAGCAGATCGAGGGA
CCAAGCGAAGCTTGGCAACAGC
CCAAGCGAAGAGGGATGAGTAA
CCAAGCGAAGATGGTCATGCGG
CCAAGCGAAGAAGCGCCATCGA
CCAAGCGAAGGCTAGTCAAGAG
CCAAGCGAAGCCATCCTATCGT
CCAAGCGAAGGAGCACATCTCC
CCAAGCGAAGTACAACGTAGCT
CCAAGCGAAGCTGAAGATGTGC
CCAAGCGAAGTAGTCCACCAGT
CCAAGCGAAGGGATTCAACACG
CCAAGCGAAGTTTAACGCCTCT
CCAAGCGAAGGGCCATCCACAA
CCAAGCGAAGCTTACAATGCGA
CCAAGCGAAGCGATATCGATCC
CCAAGCGAAGAGTTTGGAGCAT
CCAAGCGAAGGTCACGCCCAAT
CCAAGCGAAGCTTTAGCTGACT
CCAAGCGAAGCCACGTCACTTA
CCAAGCGAAGACTAGTCCGGAA
CCAAGCGAAGCTCCGATATGAC
CCAAGCGAAGGATAGACGAAGA
CCAAGCGAAGACGGGTTCTTGT
CCAAGCGAAGGTCACCATAGTA
CCAAGCGAAGGTTCTTGACAAG
CCAAGCGAAGGCTTCTCACAAG
CCAAGCGAAGCGACGAAGAAGA
CCAAGCGAAGGGCACTTCATCT
CCAAGCGAAGATAGCGAGTCAC
CCAAGCGAAGGAGGGTATAGTT
CCAAGCGAAGATCCGTGGTTGC
CCAAGCGAAGGGTGTTCCCTAC
CCAAGCGAAGCAACCACGAGTG
CCAAGCGAAGAACCGAATTCTC
CCAAGCGAAGAAAGGATCGGCT
CCAAGCGAAGTGTCAGCACAAT
CCAAGCGAAGCCTTCCACCTGT
CCAAGCGAAGTTACTTACACCC
CCAAGCGAAGTGAAGTTCCGAG
CCAAGCGAAGGGCGACCTATGT
CCAAGCGAAGTCCAGACGACTT
CCAAGCGAAGTACACCAGAGCC
CCAAGCGAAGGCAGGATTAAAC
CCAAGCGAAGAGTCTGTGTAGA
CCAAGCGAAGCTTGAGACTCCG
CCAAGCGAAGCTTTGGGACGGT
CCAAGCGAAGTCGCGAGATAGT
CCAAGCGAAGGTACTTCCTTTC
CCAAGCGAAGCAGGCCCAAGAA
CCAAGCGAAGAAACCCGAGATA
CCAAGCGAAGACATCTCTCCCG
CCAAGCGAAGGAATGACTGACA
CCAAGCGAAGGAGTCGCATCAG
CCAAGCGAAGTATGGTCCAGAC
CCAAGCGAAGCACACCTATATC
CCAAGCGAAGAACCATGCATGA
CCAAGCGAAGTTGTCTCTTGGG
CCAAGCGAAGACAGTTAACGGT
CCAAGCGAAGCGAAGATCACTC
CCAAGCGAAGGCTAAGGATTAG
CCAAGCGAAGAAATTGAGGAGG
CCAAGCGAAGAATGGCCGTTTC
CCAAGCGAAGTTGAGTGCTGTG
CCAAGCGAAGACGCGGTATGTA
CCAAGCGAAGGCTTCGGAGTCT
CCAAGCGAAGTTTCTGCAGACT
CCAAGCGAAGCTTCATGTACCT
CCAAGCGAAGTCGCTTCCGGTT
CCAAGCGAAGCGAAACTTACGG
CCAAGCGAAGACAGCGTCACTA
CCAAGCGAAGCCTACTAGTTAG
CCAAGCGAAGGGATAAAGAAGG
CCAAGCGAAGGAACACGTTCCA
CCAAGCGAAGGCCTGCTTATGA
CCAAGCGAAGAGGCGACTACAC
CCAAGCGAAGACGCAAGACGAG
CCAAGCGAAGACCAATCGCTTG
CCAAGCGAAGGTCAGGGTACTT
CCAAGCGAAGTGTCAGGAACAC
CCAAGCGAAGGTTCGTGTCCGT
CCAAGCGAAGAGAGTGTGCCGT
CCAAGCGAAGTTCCAGAGGTCT
CCAAGCGAAGACCCGATGGCTA
CCAAGCGAAGGGTTTAGTCGTA
CCAAGCGAAGCTAATTTGTGGG
CCAAGCGAAGAGGGATCCATTA
CCAAGCGAAGTTGCATGTACGC
CCAAGCGAAGCCACAGCGAAAC
CCAAGCGAAGCTAACAGTACTC
CCAAGCGAAGGTGTCATGAAAG
CCAAGCGAAGAAGTGTCGTGGA
CCAAGCGAAGCGACAGTCTTAT
CCAAGCGAAGTATGCACCGGAT
CCAAGCGAAGCTATGCTTGCCA
CCAAGCGAAGTACTAAGCAGTG
CCAAGCGAAGAGTGCCTAACAA
CCAAGCGAAGGATCCATTCGTG
CCAAGCGAAGGTACCTATTCCA
CCAAGCGAAGCTGTCTACACGA
CCAAGCGAAGATAGGTTTCGCC
CCAAGCGAAGAGGTCACGACTA
CCAAGCGAAGTACCTCCAACTT
CCAAGCGAAGCCACCGCCTTAA
CCAAGCGAAGACTCGTTCCGAT
CCAAGCGAAGCAATCCTTCAAG
CCAAGCGAAGCAATCTGACGTA
CCAAGCGAAGATAACCCGCTAA
CCAAGCGAAGTAGTCCGAGATC
CCAAGCGAAGGGGACAGTGTAT
CCAAGCGAAGCGCCACCATTTC
CCAAGCGAAGAAATAAGGCCAG
CCAAGCGAAGTTTGTGTTACCG
CCAAGCGAAGCAGTTATAGGCC
CCAAGCGAAGGACGTTGGGATT
CCAAGCGAAGTGCCGTGAGACA
CCAAGCGAAGTGACCACCAATT
CCAAGCGAAGTCTTTGACGCTG
CCAAGCGAAGGTTCTCAGTAAG
CCAAGCGAAGCTGTTGGTCCTT
CCAAGCGAAGATTCATTTCCGC
CCAAGCGAAGCACGCAAGGGAA
CCAAGCGAAGGGCCTCTGCAAT
CCAAGCGAAGCAACCGTACATC
CCAAGCGAAGTTGTTCCTCTGC
CCAAGCGAAGCTTCTAGGCTAC
CCAAGCGAAGGGAACGTCAGTT
CCAAGCGAAGAGTGTCGGGTTG
CCAAGCGAAGACCCACAGCAGT
CCAAGCGAAGATGTCTAACGCC
CCAAGCGAAGGGGTTCTAGCCA
CCAAGCGAAGTATCCATGACCC
CCAAGCGAAGGATTTCCGGACT
CCAAGCGAAGTAGGCTAGTTTG
CCAAGCGAAGAGCAGGTATGTT
CCAAGCGAAGGATGAAATCGGA
CCAAGCGAAGCAAGTGTCTGTA
CCAAGCGAAGTCGATCCATGGG
CCAAGCGAAGTTGATGCGACCA
CCAAGCGAAGAACGAGCTGTGA
CCAAGCGAAGGGCTGATATGCT
CCAAGCGAAGAGGAGTCGGAGA
CCAAGCGAAGAATCACGCTTCG
CCAAGCGAAGATACTAAGCGCT
CCAAGCGAAGATCCAGTCTGCA
CCAAGCGAAGGTGCTTTCAACA
CCAAGCGAAGTACGATCTATCG
CCAAGCGAAGCGAAGGAAGCCA
CCAAGCGAAGGCAGCTGATGTG
CCAAGCGAAGCTGGGAAATGTT
CCAAGCGAAGTGATCACTGCAT
CCAAGCGAAGTTCTCATGGTCA
CCAAGCGAAGTACAGCGCCGTT
CCAAGCGAAGGTCCTATGTCCG
CCAAGCGAAGATAAGGTCCTGA
CCAAGCGAAGTCTATGCGTACC
CCAAGCGAAGGACTTACTGCCG
CCAAGCGAAGTTCGGTTCCCAC
CCAAGCGAAGCTTAGCGTGAGT
CCAAGCGAAGCCTGGGTTAATC
CCAAGCGAAGCGCAAGTAAAGC
CCAAGCGAAGCACCATTTACCC
CCAAGCGAAGTCGCGATCTGAC
CCAAGCGAAGGTACAACTCTAG
CCAAGCGAAGTGGAACAGTCTG
CCAAGCGAAGTCTGTACGCTGA
CCAAGCGAAGATTGCCTTCTTC
CCAAGCGAAGTACGGCTTTCCT
CCAAGCGAAGAGATTTGAGTCC
CCAAGCGAAGTAAACGCTCCAG
CCAAGCGAAGAAGCCCATTGCC
CCAAGCGAAGACTAACGGTATC
CCAAGCGAAGTGGCCAGTACTA
CCAAGCGAAGTTTACCCGTCGA
CCAAGCGAAGAGGGAATGTTCA
CCAAGCGAAGTCATTCACGAAG
CCAAGCGAAGGCGCAGTTTATA
CCAAGCGAAGTCGTTTCGCACG
CCAAGCGAAGCAGTCGTGAGGA
CCAAGCGAAGGTGCCTTTAAGC
CCAAGCGAAGGTTATCAGGGCC
CCAAGCGAAGACGGTTCCTAGG
CCAAGCGAAGATTACTCGTGGG
CCAAGCGAAGTCGCGCTTGACA
CCAAGCGAAGTGCGAAGCTCAC
CCAAGCGAAGAAGCTCAACGCA
CCAAGCGAAGCAGTTGACGCTC
CCAAGCGAAGCTAATCCAGATG
CCAAGCGAAGGGGAACAAGTCA
CCAAGCGAAGGACGGAGAACCT
CCAAGCGAAGACCACTATTCAC
CCAAGCGAAGCCCATGACGGAA
CCAAGCGAAGTTCCTCAGCCTC
CCAAGCGAAGCACGTTCCAGCA
CCAAGCGAAGTGCACGTTAACC
CCAAGCGAAGGGGCTAGGAGAT
CCAAGCGAAGTGACTATTTCCC
CCAAGCGAAGGTCTCTGCTATT
CCAAGCGAAGATCGAGGCCTAA
CCAAGCGAAGAAAGCCCACGAC
CCAAGCGAAGCGTAAGGCTAAC
CCAAGCGAAGTATAAGTGCTCC
CCAAGCGAAGGACATCGAGTAG
CCAAGCGAAGCGTACTTCCTCG
CCAAGCGAAGAAAGGGATGCCA
CCAAGCGAAGTTGACAAGTCCT
CCAAGCGAAGATCTCGCCACTT
CCAAGCGAAGCAGAATCCTTCC
CCAAGCGAAGCACTTCTCCTAC
CCAAGCGAAGGATCTACGCCGT
CCAAGCGAAGCGCTGATGATGA
CCAAGCGAAGAGGTCCCAATCG
CCAAGCGAAGTGCGTCGAGTAC
CCAAGCGAAGTTTCCACGCAGT
CCAAGCGAAGAGCGAATAACCC
CCAAGCGAAGGGAACGGTCTCA
CCAAGCGAAGACCACGAAGGGA
CCAAGCGAAGAATCGTCTGGAC
CCAAGCGAAGAGCATACTCAGC
CCAAGCGAAGTAGATCTGCCAA
CCAAGCGAAGCAGCGTTGGTAC
CCAAGCGAAGTAGTTGGTTGGA
CCAAGCGAAGGAGAACGTCATA
CCAAGCGAAGGAAGGACCTAGT
CCAAGCGAAGTACGTGCAGTAT
CCAAGCGAAGTTGTCATGCGTG
CCAAGCGAAGCTCGACTTTCAC
CCAAGCGAAGGTCAATTCTCAG
CCAAGCGAAGTCATCCGCGACA
CCAAGCGAAGGTCCCAATGACT
CCAAGCGAAGTGCAGATCGGCT
CCAAGCGAAGGGATACTCGTGA
ATCGTACTGTAGCAGTTGGTGG
ATCGTACTGTAGGTTATCGATC
ATCGTACTGTACGTCGAGTCCA
ATCGTACTGTCTACTCGATCTC
ATCGTACTGTATTTGCCCAGCT
ATCGTACTGTCTAAGAGCTCAA
ATCGTACTGTCGTCCAAAGGTC
ATCGTACTGTCTAAGGTCAGAA
ATCGTACTGTAATTAGAAGGGC
ATCGTACTGTCATCCTCCACTC
ATCGTACTGTACGCGATCAGTT
ATCGTACTGTTTAGGCAATGTC
ATCGTACTGTAAGCTCTCTGAT
ATCGTACTGTCCTCATAGTAGA
ATCGTACTGTCATCTCGACAAT
ATCGTACTGTACAACAGCGGAT
ATCGTACTGTCTGGGCTTGGTA
ATCGTACTGTCAAACACCACAT
ATCGTACTGTAACTGATAGGAG
ATCGTACTGTGGTTATGAGTCG
ATCGTACTGTATAGCTGTGTCT
ATCGTACTGTGTTGTGATGTGC
ATCGTACTGTCGTCAATAGCTG
ATCGTACTGTGTGCACCATGTG
ATCGTACTGTTACCCAATGAAC
ATCGTACTGTGGTCGTCAATCA
ATCGTACTGTAGATACCTGGAG
ATCGTACTGTTCGACCAGATCT
ATCGTACTGTGCGGATAGTAGG
ATCGTACTGTAAACGGATCAGT
ATCGTACTGTAGCCATGAGAAT
ATCGTACTGTCGAGACGTTTAA
ATCGTACTGTGCTGTAAACGGC
ATCGTACTGTTCCCTATAGCCA
ATCGTACTGTCAGCAACCGATC
ATCGTACTGTTGTTCGGATTAG
ATCGTACTGTCAAATCGAAAGC
ATCGTACTGTGACGCAACCTCT
ATCGTACTGTGCTGATCCACCT
ATCGTACTGTATAACGCAAGTC
ATCGTACTGTCCTCTGAAAGTT
ATCGTACTGTTGGTCGTGCCAT
ATCGTACTGTCGATGTCCAAGT
ATCGTACTGTGCTTCATGAACC
ATCGTACTGTTGCGTGCAGACA
ATCGTACTGTTTCTAACGCTTC
ATCGTACTGTTCTATCGACACA
ATCGTACTGTAATGGAGCAACA
ATCGTACTGTATTAGGAGGTCT
ATCGTACTGTAGCTAGGGTGCT
ATCGTACTGTCGTAGGATTCTG
ATCGTACTGTACAGATCAACGC
ATCGTACTGTTCGAGTTACTAG
ATCGTACTGTACGCCGTGACTT
ATCGTACTGTAGGTGTGACCGT
ATCGTACTGTTATGATGTTCCC
ATCGTACTGTCTTCGCGTAACG
ATCGTACTGTTTCGCTGACAGA
ATCGTACTGTCGATTTCACCGA
ATCGTACTGTTGGTATGGAGGT
ATCGTACTGTATCGAGTTAGGC
ATCGTACTGTAGATCTGTGACG
ATCGTACTGTTGCTAGCCTATA
ATCGTACTGTATGTGCCTTCTG
ATCGTACTGTACTCTTCCTCAT
ATCGTACTGTTGGGATTGACAG
ATCGTACTGTAACGTGATTTGG
ATCGTACTGTGGAGGTTACTAT
ATCGTACTGTGCATGTATCCTT
ATCGTACTGTATGTGCATCTGG
ATCGTACTGTAAAGTCGCGTGT
ATCGTACTGTGGGCTACAGTTC
ATCGTACTGTCCTACCGTTAAT
ATCGTACTGTGACGGCATAATG
ATCGTACTGTTGTCCTGCGGTA
ATCGTACTGTCGACATCTGGAT
ATCGTACTGTATGCGTATTCCC
ATCGTACTGTAAGCGGAACCTA
ATCGTACTGTCGGAACATTGTA
ATCGTACTGTGTGCTCCTAAGG
ATCGTACTGTACCGTCCCATTC
ATCGTACTGTTGCTATCGGACG
ATCGTACTGTTTAGGATGCGCG
ATCGTACTGTATCAGTCAAGGA
ATCGTACTGTCACAACCATGAT
ATCGTACTGTCATGTCCGAGTC
ATCGTACTGTTTATGGTAGACC
ATCGTACTGTTATACGAACCCG
ATCGTACTGTAACTAACGTCGA
ATCGTACTGTGGTAAATCTCCC
ATCGTACTGTGCTACAATGTGG
ATCGTACTGTTACACTCCACAA
ATCGTACTGTTAGATACATCCC
ATCGTACTGTGTTGTACGAGCC
ATCGTACTGTTTTCGCGTGTAA
ATCGTACTGTCGTTCGTTTATG
ATCGTACTGTTGGTGAGGTGAT
ATCGTACTGTATTGGACTTAGC
ATCGTACTGTTGGACATACTGG
ATCGTACTGTTTGGCTGTCTGT
ATCGTACTGTCTCCCGTGTAAG
ATCGTACTGTCAATCTGGGTGT
ATCGTACTGTGGAAGTTCAGCA
ATCGTACTGTCACCATGCCATT
ATCGTACTGTCCGTGAAAGACC
ATCGTACTGTTGCAGAACAGTG
ATCGTACTGTTGGGAATGAGGA
ATCGTACTGTTAGACTGGACCA
ATCGTACTGTGGTAGTCGAAAC
ATCGTACTGTCTGCTGGGTTCA
ATCGTACTGTGGACCGACAATG
ATCGTACTGTACGTCCGTAATT
ATCGTACTGTACTTGAGTCATC
ATCGTACTGTTCACAGTGATAG
ATCGTACTGTGGGTACAGCTTC
ATCGTACTGTTTCTGCTGGAGA
ATCGTACTGTCTCGTAGAGCGT
ATCGTACTGTTCTGACGGGACT
ATCGTACTGTCAGACCTGCTCA
ATCGTACTGTCTCACTGGATAT
ATCGTACTGTTACTAGGGTTAG
ATCGTACTGTTAGGTAAGACCA
ATCGTACTGTGTCAGTAGTCTG
ATCGTACTGTACGATCCGCACT
ATCGTACTGTTGGACGACGATC
ATCGTACTGTACTGGATATGCT
ATCGTACTGTGTGACGCGGTAT
ATCGTACTGTCGTTTATCACAC
ATCGTACTGTGGCATAATGATC
ATCGTACTGTCGATTGGCGATA
ATCGTACTGTCGTCGTGAAATT
ATCGTACTGTACCACGCAAACT
ATCGTACTGTAGATGCCGATGT
ATCGTACTGTGTGTTAGGCAAT
ATCGTACTGTTCTTCCTGCAAC
ATCGTACTGTCTTAGCAAAGAG
ATCGTACTGTTTACAGCACCGG
ATCGTACTGTAGATCGTTTGGC
ATCGTACTGTAGATTGGACAAG
ATCGTACTGTCACAAATCAACC
ATCGTACTGTAAAGGAACAGAC
ATCGTACTGTCACTGTGTTATG
ATCGTACTGTGTTGGCTATCAA
ATCGTACTGTCTCATGTAGTCT
ATCGTACTGTAGCATGCGCTTT
ATCGTACTGTGTTGGTCTACTA
ATCGTACTGTGTCGACAGATAG
ATCGTACTGTAGGAACGCCGAT
ATCGTACTGTCCGGAGAATACC
ATCGTACTGTTCAGCCCAAGTT
ATCGTACTGTATCATTGAGGCT
ATCGTACTGTAAGCTAACGCAC
ATCGTACTGTTTAAACGCGAAG
ATCGTACTGTTTAGCTTCTCTG
ATCGTACTGTTTAGGTAGCAAC
ATCGTACTGTCCTAATCCTGAG
ATCGTACTGTAGGCGGCATTAC
ATCGTACTGTGAGCATCACTAC
ATCGTACTGTGTGCAATGTCGT
ATCGTACTGTCGGTGATGACTT
ATCGTACTGTCGACGCCTTATG
ATCGTACTGTCAAACAAGAAGG
ATCGTACTGTTGTGATTCTGTG
ATCGTACTGTATAGGATGGCTC
ATCGTACTGTGTACTGGACCCT
ATCGTACTGTTGTTACTTCCCG
ATCGTACTGTGCAGAGAGAGAA
ATCGTACTGTGATGGCATCAAA
ATCGTACTGTATTTAGGGCGGG
ATCGTACTGTCTTGCGGGTGTT
ATCGTACTGTCCTTTCCGTATC
ATCGTACTGTAAAGCGGGAGCT
ATCGTACTGTTTAGTGCTAGCA
ATCGTACTGTCTAAATGTTCGG
ATCGTACTGTCCCAAGATCGAC
ATCGTACTGTGAGTGGTTGACC
ATCGTACTGTTTCCGCTGATAT
ATCGTACTGTCGGCGACTAACA
ATCGTACTGTTGGGCACATTAG
ATCGTACTGTTGTTTCCGTTGC
ATCGTACTGTCCTTTCGGCAGT
ATCGTACTGTAACCGCTAATGA
ATCGTACTGTCTTAGGTAGCGT
ATCGTACTGTGCCACCTGATAC
ATCGTACTGTACAGAAGGACCT
ATCGTACTGTCATACCCGGTTC
ATCGTACTGTAGTACGGAAAGC
ATCGTACTGTATCCAAGCCGTC
ATCGTACTGTCCATCTCTGGGA
ATCGTACTGTTTGGTGATGTCT
ATCGTACTGTCTTGCTGCCTAT
ATCGTACTGTTACCATCCCAGG
ATCGTACTGTCGCCCTGCTATA
ATCGTACTGTCCTGTAGTGGCA
ATCGTACTGTTTTGCCGGAAGG
ATCGTACTGTGCTATTGGTAGG
ATCGTACTGTGAGTGTGGCATA
ATCGTACTGTACGCTTACCCGA
ATCGTACTGTTTCAGTCGCCTA
ATCGTACTGTCAACGGCATGAG
ATCGTACTGTAGTGTCAGTCAA
ATCGTACTGTCGATTCCGGCAT
ATCGTACTGTGGATTGTTTCTG
ATCGTACTGTAATCGAACACGT
ATCGTACTGTCGAAGGTTCGAT
ATCGTACTGTAATCGCTGGATG
ATCGTACTGTAACTTGCTCACC
ATCGTACTGTTGCGCCAATCGT
ATCGTACTGTGTTGCGAATGGG
ATCGTACTGTCGAAGGGATCAT
ATCGTACTGTTTGCTGGATCGT
ATCGTACTGTGATGGCAAACAT
ATCGTACTGTAAACGTCCCGTT
ATCGTACTGTCTGCGCTTATCC
ATCGTACTGTTAGTCAGCGTGG
ATCGTACTGTCTATCCCATCCG
ATCGTACTGTACATGCCGTGCT
ATCGTACTGTTGCTAATGACGT
ATCGTACTGTAACAGGCGGGTA
ATCGTACTGTTAGAGAGGCTGC
ATCGTACTGTGCACACTCTCCT
ATCGTACTGTCAGATCCGTGAC
ATCGTACTGTTCCGTAAGGTTC
ATCGTACTGTTTAGGTAGTGGG
ATCGTACTGTAATATAGGTCCG
ATCGTACTGTAGCCTCACCATC
ATCGTACTGTGGTTGTTCCATC
ATCGTACTGTTTGAGCCCGGAT
ATCGTACTGTGAGATAGTACTG
ATCGTACTGTAAACTAGCCCTA
ATCGTACTGTTGGAGTAACCAT
ATCGTACTGTGACCAGACCTGT
ATCGTACTGTGAGGGTGATTGC
ATCGTACTGTCGCTGAGCCAAT
ATCGTACTGTTTAGAGCCCACT
ATCGTACTGTAATTCTGTTGCG
ATCGTACTGTCTCATCTACGTC
ATCGTACTGTGGGACTAATTCC
ATCGTACTGTAACTTCGACCAG
ATCGTACTGTGTATATCCGGAA
ATCGTACTGTTTCCGAGCAACT
ATCGTACTGTGCCCGTGTTGAT
ATCGTACTGTTGCCGTCTCAAC
ATCGTACTGTTATCGCCGGGTA
ATCGTACTGTGTCATAGCGTGT
ATCGTACTGTCGCGCTATACGA
ATCGTACTGTTGCAAGTGCACT
ATCGTACTGTACTGCACGCCAT
ATCGTACTGTCAGCGAAGACCT
ATCGTACTGTACGCATAGGCAC
ATCGTACTGTATTTCGATGACG
ATCGTACTGTAAGCGGGCTTGA
ATCGTACTGTTGTGACTTAGGC
ATCGTACTGTTTTCGAAGAAGG
ATCGTACTGTCATTAGTGTACC
ATCGTACTGTTAGGCAGATGGA
ATCGTACTGTCCAGCTTTCCGT
ATCGTACTGTGTAACTTGCCCT
ATCGTACTGTGGATCAACTATC
ATCGTACTGTTCCACTTGGATA
ATCGTACTGTTGCGATCGTTAG
ATCGTACTGTGTCCGGTCCAAA
ATCGTACTGTGCGTTATTGTGC
ATCGTACTGTAACGACTGCTCG
ATCGTACTGTTAGCGTCATATG
ATCGTACTGTGGACTTCTAGTT
ATCGTACTGTCCCTGGCAGTAT
ATCGTACTGTTCCACATCACTG
ATCGTACTGTTGAACCATCGTA
ATCGTACTGTGTCCACCTAGAC
ATCGTACTGTGAACCTCAGGCT
ATCGTACTGTCCCATCTGGAGA
ATCGTACTGTGATCAGTAGGAT
ATCGTACTGTGGTGTCGGTTGT
ATCGTACTGTCCTATTGAAGCC
ATCGTACTGTGATTCGCGTGCA
ATCGTACTGTAACATGAAGCGC
ATCGTACTGTGTTACCCTCGGA
ATCGTACTGTCGTGATGAGGTA
ATCGTACTGTGTTGGAGACTAA
ATCGTACTGTCGACGAGAGATC
ATCGTACTGTGGCGGGATATTC
ATCGTACTGTCCTTAAGTAGTC
ATCGTACTGTATAGCCTCCGTA
ATCGTACTGTGGCGTACTTCTA
ATCGTACTGTCCACTCTAGGTC
ATCGTACTGTGCTTTCAGCCAG
ATCGTACTGTGATGAACATGTC
ATCGTACTGTCCTAAGCTAGCT
ATCGTACTGTGGTGGCCGTATA
ATCGTACTGTGAGGAATCACGG
ATCGTACTGTGCGCACGGTAAA
ATCGTACTGTGAAGTTCTTAGG
ATCGTACTGTACCCACATGCTT
ATCGTACTGTATTTGGCCTCTA
ATCGTACTGTGACATTTGACAG
ATCGTACTGTTGACACAGCGAC
ATCGTACTGTAGGGACGGATTC
ATCGTACTGTGGTCTAATTAGG
ATCGTACTGTGCCTTAGCTAGC
ATCGTACTGTCGGATCACCTGA
ATCGTACTGTGCGATGTACGAC
ATCGTACTGTAGTCCTGGTACT
ATCGTACTGTCAAATCTCGCCG
ATCGTACTGTCTGTGAAGAGAA
ATCGTACTGTTAACAGTGCCTT
ATCGTACTGTCTTCCTGCTGTC
ATCGTACTGTTCCTTAGTCGGG
ATCGTACTGTAACCCACTATCT
ATCGTACTGTTCTAATGCCTGC
ATCGTACTGTCAGCTCAGGACA
ATCGTACTGTGCGACGTTACGA
ATCGTACTGTTTCACTACGTAG
ATCGTACTGTGTGTCGAAGCTC
ATCGTACTGTGGGCGTATTTGA
ATCGTACTGTTCCGCGGCTTAA
ATCGTACTGTAAGTAGCCCGCT
ATCGTACTGTTTGTCCTCGACG
ATCGTACTGTTGAACCTGATCG
ATCGTACTGTGAGAGGTCCACT
ATCGTACTGTAAAGCACTAGCG
ATCGTACTGTTAAGTAATCCCG
ATCGTACTGTTACAACCCGATG
ATCGTACTGTGGAGTGTTGGAA
ATCGTACTGTGCGTAACCAGTA
ATCGTACTGTGCCTAAACGAAG
ATCGTACTGTATCGTACCCGTT
ATCGTACTGTCGAGAATCGACG
ATCGTACTGTAAGTTGTGCTAC
ATCGTACTGTGTAGCCTGTTAC
ATCGTACTGTTGTTTCGGTACA
ATCGTACTGTGTGCAAACCACT
ATCGTACTGTGTACATAGATCC
ATCGTACTGTGCTCTTTCAGAA
ATCGTACTGTGGGCATAAACGT
ATCGTACTGTCGTGCAACACAA
ATCGTACTGTTAGCATCGATGC
ATCGTACTGTGCGTGCTACCAA
ATCGTACTGTCTAGACGACCTG
ATCGTACTGTGCGAACGTAGAC
ATCGTACTGTAAGGGCAAATCA
ATCGTACTGTGCTCCGGAAATT
ATCGTACTGTGTATGCCGAGAA
ATCGTACTGTCTTTAACTGCGC
ATCGTACTGTATGCGTAGCTGA
ATCGTACTGTGATAGGTGTAGC
ATCGTACTGTCCGGATCAAGTT
ATCGTACTGTTAAAGCCGGTGC
ATCGTACTGTTCAGGGAAAGCG
ATCGTACTGTCATCCTCATCAA
ATCGTACTGTGAAGTCGTAGTA
ATCGTACTGTACATGGCAAGCC
ATCGTACTGTTGAACGCAATCC
ATCGTACTGTAGGTGCAAGGTA
ATCGTACTGTGGGCAGTGGTAA
ATCGTACTGTACGTACGGTCAT
ATCGTACTGTTCCCTAACCATA
ATCGTACTGTGCTTTGCGTCGT
ATCGTACTGTACTCATCGTCTC
ATCGTACTGTACATCCGGTCTC
ATCGTACTGTTCCACACCTCCA
ATCGTACTGTACTGCGACAAAG
ATCGTACTGTGTAGGTACTAGC
ATCGTACTGTATAGGTGGTACC
ATCGTACTGTACCACGGCTGTT
ATCGTACTGTAGGCATGCAGAG
ATCGTACTGTCACCGAAGGTCA
ATCGTACTGTACCTCACTCGAA
ATCGTACTGTCTAGGCCTTTGA
ATCGTACTGTAGACTAGGAGGA
ATCGTACTGTTTAGGGACCCTC
ATCGTACTGTTGTTCTCTCTGG
ATCGTACTGTATTGGGCTAGTT
ATCGTACTGTACTCCGATGGAC
ATCGTACTGTACAGGGCCTCTT
ATCGTACTGTTCAGCATTTAGG
ATCGTACTGTGTGTAACGCGGT
ATCGTACTGTCAGAAGGTTGTT
ATCGTACTGTGAATCGGTGTTC
ATCGTACTGTGAATCAGCTTGA
ATCGTACTGTTGCGTTGATGTG
ATCGTACTGTATGGACGATCGT
ATCGTACTGTCCTTATATGTCC
ATCGTACTGTAATCCCGCGCTT
ATCGTACTGTCACCGTATGTTC
ATCGTACTGTGAGGCATTTGCA
ATCGTACTGTGTACATCTTCAC
ATCGTACTGTGGGATTAGCTGC
ATCGTACTGTGGGTTGAACCTA
ATCGTACTGTTCGTCACTTAAG
ATCGTACTGTTCGCTTAGCCTT
ATCGTACTGTAAATGCTACGGG
ATCGTACTGTGTGTTTGTGAGC
ATCGTACTGTCTGGTAGCGTAT
ATCGTACTGTTAAGTGGGTCGA
ATCGTACTGTTTTACCACGCCA
ATCGTACTGTAGGCTGCGTCTA
ATCGTACTGTGGTTGTCCTCTG
ATCGTACTGTGTTCTGAGCGAC
ATCGTACTGTACCCGAACTCAT
ATCGTACTGTAGCGGCTGAAAC
ATCGTACTGTGAGACAATGACG
ATCGTACTGTGTTCTCCTACTC
ATCGTACTGTGCTTAAGCCGTT
ATCGTACTGTTCAAGGCCTGGA
ATCGTACTGTCTGACGAGAAAC
ATCGTACTGTACCAGTTCACCC
ATCGTACTGTCTTAGACGTCTT
ATCGTACTGTCCGGCATATGAG
ATCGTACTGTACATCTAAGGAG
ATCGTACTGTGGAGTTTGCACA
ATCGTACTGTGTGAGCGATCGA
ATCGTACTGTCAAATGACGGGC
ATCGTACTGTGCTTGATCCCAG
ATCGTACTGTTGACACTGTGCG
ATCGTACTGTCTCAGATAAGGG
ATCGTACTGTCGTATGAACTCC
ATCGTACTGTGCAATCGGAACC
ATCGTACTGTAACTGCGTCTTT
ATCGTACTGTATGACCACCAAT
ATCGTACTGTCTAGATGGCGCA
ATCGTACTGTGGGCTCCGAATA
ATCGTACTGTTGCCTATGGAGT
ATCGTACTGTACATAGTGGCGT
ATCGTACTGTGGGTATCTACCT
ATCGTACTGTTTCAATTGCAGG
ATCGTACTGTATGCTCTGGCTA
ATCGTACTGTGGTAGAGAGCTC
ATCGTACTGTCGAACGATACAG
ATCGTACTGTCCTCGTCAGAAC
ATCGTACTGTCCATTACGATTC
ATCGTACTGTGACAATAGGAGA
ATCGTACTGTGTGAAGCTTATG
ATCGTACTGTGTCGCTAAGTAA
ATCGTACTGTCCGGTACATTCC
ATCGTACTGTCGTGTACTGAAT
ATCGTACTGTTGGGTTTGTACT
ATCGTACTGTGAAAGCATGCGA
ATCGTACTGTAATGGTTCCCTT
ATCGTACTGTCTTGCGTATCAG
ATCGTACTGTCGCCGAATTACT
ATCGTACTGTAGGCTCTGCTGA
ATCGTACTGTCGCGACTTGAGA
ATCGTACTGTTATCAAAGGGTC
ATCGTACTGTGACAATCGAGAA
ATCGTACTGTTGCTGAGTTCCT
ATCGTACTGTCGCTATCTCTTG
ATCGTACTGTTCGAGCATTATG
ATCGTACTGTCGCGATACAAAT
ATCGTACTGTATGTCGCCTGAA
ATCGTACTGTTCACCAAACCGG
ATCGTACTGTATGGACACGTTC
ATCGTACTGTGTCCAGATTTCC
ATCGTACTGTGGATAAAGGGAT
ATCGTACTGTGGAAGCTTATCC
ATCGTACTGTGGTCGACAGAGA
ATCGTACTGTTAGATCCACGTA
ATCGTACTGTTGGCTTCTACCA
ATCGTACTGTAACCACCTAAAG
ATCGTACTGTATCATGCGTAGG
ATCGTACTGTCACCTTACTAGA
ATCGTACTGTGCTTTCCAACGG
ATCGTACTGTGCTATGTCTCTC
ATCGTACTGTCTACATTCACCA
ATCGTACTGTCATGTTCTGTGA
ATCGTACTGTCAGTGATTCTGT
ATCGTACTGTTAACCCAACGAG
ATCGTACTGTCGTCCCTAGAAC
ATCGTACTGTTGCCACTTCGCT
ATCGTACTGTCACCTGTAAGAC
ATCGTACTGTTACCGCTTCCAC
ATCGTACTGTAATGGCTTGTAG
ATCGTACTGTTGGGAGAGTTCT
ATCGTACTGTGAAGCACTCATT
ATCGTACTGTTCGTGGAATTAC
ATCGTACTGTGCGGAACTAGAG
ATCGTACTGTGCTGGTAGATAA
ATCGTACTGTCTTTAGCCCTAT
ATCGTACTGTTAAGACTGAGGG
ATCGTACTGTAGAATGGCACTG
ATCGTACTGTGCTAGCTAGGAT
ATCGTACTGTTGGCTCGACTCA
ATCGTACTGTTCTCTGACTTGA
ATCGTACTGTAGGAACTGTCGT
ATCGTACTGTGTGTGAGCATGC
ATCGTACTGTTAAGATGCTGGG
ATCGTACTGTTGCCTTGTTACC
ATCGTACTGTTGAGCTAGACGC
ATCGTACTGTTGTGACAGGTTC
ATCGTACTGTTCGGTACTAACT
ATCGTACTGTCAGGGTTACTCT
ATCGTACTGTCTTGGATGATGC
ATCGTACTGTGATTCCATTTGG
ATCGTACTGTGTCGAACCTATT
ATCGTACTGTCAAGATTACCCG
ATCGTACTGTGTTTGCCACACA
ATCGTACTGTGAAGCCGTTGGT
ATCGTACTGTGGACGATGTCTG
ATCGTACTGTAAGACACCAACC
ATCGTACTGTGTTACAGAACGC
ATCGTACTGTTCTAATTGCGAC
ATCGTACTGTCAGAATGCCTGA
ATCGTACTGTTCGCGGAAAGTC
ATCGTACTGTTAAGGAGTCTTG
ATCGTACTGTCGACTTGCAAGA
ATCGTACTGTAGAGTTTGAAGG
ATCGTACTGTCTCACAAGCCTA
ATCGTACTGTCCTGATAACCAA
ATCGTACTGTCATCCGTTGACC
ATCGTACTGTGACGTCCCTCAT
ATCGTACTGTTAACGCGTACCC
ATCGTACTGTCGCGTTAATATC
ATCGTACTGTAAACCTAAGTGG
ATCGTACTGTGATATGGTGCCA
ATCGTACTGTCAAGTTAGTGAC
ATCGTACTGTCGCGAGAGCTAT
ATCGTACTGTGATACGCCGTAG
ATCGTACTGTGATGTTTCACCA
ATCGTACTGTTCCTGATTTAGC
ATCGTACTGTACCCGAGTCAGT
ATCGTACTGTTAGGTTGCACTA
ATCGTACTGTGCGCCTGTATAA
ATCGTACTGTAGTCGGTTGTGA
ATCGTACTGTGCTTACAATCGT
ATCGTACTGTCCCAATACGTGG
ATCGTACTGTGATACTTGCTGG
ATCGTACTGTACCCGGTATTCG
ATCGTACTGTGTTGGGCTCAAG
ATCGTACTGTGAGTTATTTCGG
ATCGTACTGTTTTCTGGCGCAG
ATCGTACTGTTACATCACCTCA
ATCGTACTGTACACGCGTGAAC
ATCGTACTGTGCTCAGCGTTTA
ATCGTACTGTGAAGGGTGGTAT
ATCGTACTGTCGGAACTATACT
ATCGTACTGTGGTAATACTCGG
ATCGTACTGTCAGATCGAGGGA
ATCGTACTGTCTTGGCAACAGC
ATCGTACTGTAGGGATGAGTAA
ATCGTACTGTATGGTCATGCGG
ATCGTACTGTAAGCGCCATCGA
ATCGTACTGTGCTAGTCAAGAG
ATCGTACTGTCCATCCTATCGT
ATCGTACTGTGAGCACATCTCC
ATCGTACTGTTACAACGTAGCT
ATCGTACTGTCTGAAGATGTGC
ATCGTACTGTTAGTCCACCAGT
ATCGTACTGTGGATTCAACACG
ATCGTACTGTTTTAACGCCTCT
ATCGTACTGTGGCCATCCACAA
ATCGTACTGTCTTACAATGCGA
ATCGTACTGTCGATATCGATCC
ATCGTACTGTAGTTTGGAGCAT
ATCGTACTGTGTCACGCCCAAT
ATCGTACTGTCTTTAGCTGACT
ATCGTACTGTCCACGTCACTTA
ATCGTACTGTACTAGTCCGGAA
ATCGTACTGTCTCCGATATGAC
ATCGTACTGTGATAGACGAAGA
ATCGTACTGTACGGGTTCTTGT
ATCGTACTGTGTCACCATAGTA
ATCGTACTGTGTTCTTGACAAG
ATCGTACTGTGCTTCTCACAAG
ATCGTACTGTCGACGAAGAAGA
ATCGTACTGTGGCACTTCATCT
ATCGTACTGTATAGCGAGTCAC
ATCGTACTGTGAGGGTATAGTT
ATCGTACTGTATCCGTGGTTGC
ATCGTACTGTGGTGTTCCCTAC
ATCGTACTGTCAACCACGAGTG
ATCGTACTGTAACCGAATTCTC
ATCGTACTGTAAAGGATCGGCT
ATCGTACTGTTGTCAGCACAAT
ATCGTACTGTCCTTCCACCTGT
ATCGTACTGTTTACTTACACCC
ATCGTACTGTTGAAGTTCCGAG
ATCGTACTGTGGCGACCTATGT
ATCGTACTGTTCCAGACGACTT
ATCGTACTGTTACACCAGAGCC
ATCGTACTGTGCAGGATTAAAC
ATCGTACTGTAGTCTGTGTAGA
ATCGTACTGTCTTGAGACTCCG
ATCGTACTGTCTTTGGGACGGT
ATCGTACTGTTCGCGAGATAGT
ATCGTACTGTGTACTTCCTTTC
ATCGTACTGTCAGGCCCAAGAA
ATCGTACTGTAAACCCGAGATA
ATCGTACTGTACATCTCTCCCG
ATCGTACTGTGAATGACTGACA
ATCGTACTGTGAGTCGCATCAG
ATCGTACTGTTATGGTCCAGAC
ATCGTACTGTCACACCTATATC
ATCGTACTGTAACCATGCATGA
ATCGTACTGTTTGTCTCTTGGG
ATCGTACTGTACAGTTAACGGT
ATCGTACTGTCGAAGATCACTC
ATCGTACTGTGCTAAGGATTAG
ATCGTACTGTAAATTGAGGAGG
ATCGTACTGTAATGGCCGTTTC
ATCGTACTGTTTGAGTGCTGTG
ATCGTACTGTACGCGGTATGTA
ATCGTACTGTGCTTCGGAGTCT
ATCGTACTGTTTTCTGCAGACT
ATCGTACTGTCTTCATGTACCT
ATCGTACTGTTCGCTTCCGGTT
ATCGTACTGTCGAAACTTACGG
ATCGTACTGTACAGCGTCACTA
ATCGTACTGTCCTACTAGTTAG
ATCGTACTGTGGATAAAGAAGG
ATCGTACTGTGAACACGTTCCA
ATCGTACTGTGCCTGCTTATGA
ATCGTACTGTAGGCGACTACAC
ATCGTACTGTACGCAAGACGAG
ATCGTACTGTACCAATCGCTTG
ATCGTACTGTGTCAGGGTACTT
ATCGTACTGTTGTCAGGAACAC
ATCGTACTGTGTTCGTGTCCGT
ATCGTACTGTAGAGTGTGCCGT
ATCGTACTGTTTCCAGAGGTCT
ATCGTACTGTACCCGATGGCTA
ATCGTACTGTGGTTTAGTCGTA
ATCGTACTGTCTAATTTGTGGG
ATCGTACTGTAGGGATCCATTA
ATCGTACTGTTTGCATGTACGC
ATCGTACTGTCCACAGCGAAAC
ATCGTACTGTCTAACAGTACTC
ATCGTACTGTGTGTCATGAAAG
ATCGTACTGTAAGTGTCGTGGA
ATCGTACTGTCGACAGTCTTAT
ATCGTACTGTTATGCACCGGAT
ATCGTACTGTCTATGCTTGCCA
ATCGTACTGTTACTAAGCAGTG
ATCGTACTGTAGTGCCTAACAA
ATCGTACTGTGATCCATTCGTG
ATCGTACTGTGTACCTATTCCA
ATCGTACTGTCTGTCTACACGA
ATCGTACTGTATAGGTTTCGCC
ATCGTACTGTAGGTCACGACTA
ATCGTACTGTTACCTCCAACTT
ATCGTACTGTCCACCGCCTTAA
ATCGTACTGTACTCGTTCCGAT
ATCGTACTGTCAATCCTTCAAG
ATCGTACTGTCAATCTGACGTA
ATCGTACTGTATAACCCGCTAA
ATCGTACTGTTAGTCCGAGATC
ATCGTACTGTGGGACAGTGTAT
ATCGTACTGTCGCCACCATTTC
ATCGTACTGTAAATAAGGCCAG
ATCGTACTGTTTTGTGTTACCG
ATCGTACTGTCAGTTATAGGCC
ATCGTACTGTGACGTTGGGATT
ATCGTACTGTTGCCGTGAGACA
ATCGTACTGTTGACCACCAATT
ATCGTACTGTTCTTTGACGCTG
ATCGTACTGTGTTCTCAGTAAG
ATCGTACTGTCTGTTGGTCCTT
ATCGTACTGTATTCATTTCCGC
ATCGTACTGTCACGCAAGGGAA
ATCGTACTGTGGCCTCTGCAAT
ATCGTACTGTCAACCGTACATC
ATCGTACTGTTTGTTCCTCTGC
ATCGTACTGTCTTCTAGGCTAC
ATCGTACTGTGGAACGTCAGTT
ATCGTACTGTAGTGTCGGGTTG
ATCGTACTGTACCCACAGCAGT
ATCGTACTGTATGTCTAACGCC
ATCGTACTGTGGGTTCTAGCCA
ATCGTACTGTTATCCATGACCC
ATCGTACTGTGATTTCCGGACT
ATCGTACTGTTAGGCTAGTTTG
ATCGTACTGTAGCAGGTATGTT
ATCGTACTGTGATGAAATCGGA
ATCGTACTGTCAAGTGTCTGTA
ATCGTACTGTTCGATCCATGGG
ATCGTACTGTTTGATGCGACCA
ATCGTACTGTAACGAGCTGTGA
ATCGTACTGTGGCTGATATGCT
ATCGTACTGTAGGAGTCGGAGA
ATCGTACTGTAATCACGCTTCG
ATCGTACTGTATACTAAGCGCT
ATCGTACTGTATCCAGTCTGCA
ATCGTACTGTGTGCTTTCAACA
ATCGTACTGTTACGATCTATCG
ATCGTACTGTCGAAGGAAGCCA
ATCGTACTGTGCAGCTGATGTG
ATCGTACTGTCTGGGAAATGTT
ATCGTACTGTTGATCACTGCAT
ATCGTACTGTTTCTCATGGTCA
ATCGTACTGTTACAGCGCCGTT
ATCGTACTGTGTCCTATGTCCG
ATCGTACTGTATAAGGTCCTGA
ATCGTACTGTTCTATGCGTACC
ATCGTACTGTGACTTACTGCCG
ATCGTACTGTTTCGGTTCCCAC
ATCGTACTGTCTTAGCGTGAGT
ATCGTACTGTCCTGGGTTAATC
ATCGTACTGTCGCAAGTAAAGC
ATCGTACTGTCACCATTTACCC
ATCGTACTGTTCGCGATCTGAC
ATCGTACTGTGTACAACTCTAG
ATCGTACTGTTGGAACAGTCTG
ATCGTACTGTTCTGTACGCTGA
ATCGTACTGTATTGCCTTCTTC
ATCGTACTGTTACGGCTTTCCT
ATCGTACTGTAGATTTGAGTCC
ATCGTACTGTTAAACGCTCCAG
ATCGTACTGTAAGCCCATTGCC
ATCGTACTGTACTAACGGTATC
ATCGTACTGTTGGCCAGTACTA
ATCGTACTGTTTTACCCGTCGA
ATCGTACTGTAGGGAATGTTCA
ATCGTACTGTTCATTCACGAAG
ATCGTACTGTGCGCAGTTTATA
ATCGTACTGTTCGTTTCGCACG
ATCGTACTGTCAGTCGTGAGGA
ATCGTACTGTGTGCCTTTAAGC
ATCGTACTGTGTTATCAGGGCC
ATCGTACTGTACGGTTCCTAGG
ATCGTACTGTATTACTCGTGGG
ATCGTACTGTTCGCGCTTGACA
ATCGTACTGTTGCGAAGCTCAC
ATCGTACTGTAAGCTCAACGCA
ATCGTACTGTCAGTTGACGCTC
ATCGTACTGTCTAATCCAGATG
ATCGTACTGTGGGAACAAGTCA
ATCGTACTGTGACGGAGAACCT
ATCGTACTGTACCACTATTCAC
ATCGTACTGTCCCATGACGGAA
ATCGTACTGTTTCCTCAGCCTC
ATCGTACTGTCACGTTCCAGCA
ATCGTACTGTTGCACGTTAACC
ATCGTACTGTGGGCTAGGAGAT
ATCGTACTGTTGACTATTTCCC
ATCGTACTGTGTCTCTGCTATT
ATCGTACTGTATCGAGGCCTAA
ATCGTACTGTAAAGCCCACGAC
ATCGTACTGTCGTAAGGCTAAC
ATCGTACTGTTATAAGTGCTCC
ATCGTACTGTGACATCGAGTAG
ATCGTACTGTCGTACTTCCTCG
ATCGTACTGTAAAGGGATGCCA
ATCGTACTGTTTGACAAGTCCT
ATCGTACTGTATCTCGCCACTT
ATCGTACTGTCAGAATCCTTCC
ATCGTACTGTCACTTCTCCTAC
ATCGTACTGTGATCTACGCCGT
ATCGTACTGTCGCTGATGATGA
ATCGTACTGTAGGTCCCAATCG
ATCGTACTGTTGCGTCGAGTAC
ATCGTACTGTTTTCCACGCAGT
ATCGTACTGTAGCGAATAACCC
ATCGTACTGTGGAACGGTCTCA
ATCGTACTGTACCACGAAGGGA
ATCGTACTGTAATCGTCTGGAC
ATCGTACTGTAGCATACTCAGC
ATCGTACTGTTAGATCTGCCAA
ATCGTACTGTCAGCGTTGGTAC
ATCGTACTGTTAGTTGGTTGGA
ATCGTACTGTGAGAACGTCATA
ATCGTACTGTGAAGGACCTAGT
ATCGTACTGTTACGTGCAGTAT
ATCGTACTGTTTGTCATGCGTG
ATCGTACTGTCTCGACTTTCAC
ATCGTACTGTGTCAATTCTCAG
ATCGTACTGTTCATCCGCGACA
ATCGTACTGTGTCCCAATGACT
ATCGTACTGTTGCAGATCGGCT
ATCGTACTGTGGATACTCGTGA
CCGCAGTGTTAGCAGTTGGTGG
CCGCAGTGTTAGGTTATCGATC
CCGCAGTGTTACGTCGAGTCCA
CCGCAGTGTTCTACTCGATCTC
CCGCAGTGTTATTTGCCCAGCT
CCGCAGTGTTCTAAGAGCTCAA
CCGCAGTGTTCGTCCAAAGGTC
CCGCAGTGTTCTAAGGTCAGAA
CCGCAGTGTTAATTAGAAGGGC
CCGCAGTGTTCATCCTCCACTC
CCGCAGTGTTACGCGATCAGTT
CCGCAGTGTTTTAGGCAATGTC
CCGCAGTGTTAAGCTCTCTGAT
CCGCAGTGTTCCTCATAGTAGA
CCGCAGTGTTCATCTCGACAAT
CCGCAGTGTTACAACAGCGGAT
CCGCAGTGTTCTGGGCTTGGTA
CCGCAGTGTTCAAACACCACAT
CCGCAGTGTTAACTGATAGGAG
CCGCAGTGTTGGTTATGAGTCG
CCGCAGTGTTATAGCTGTGTCT
CCGCAGTGTTGTTGTGATGTGC
CCGCAGTGTTCGTCAATAGCTG
CCGCAGTGTTGTGCACCATGTG
CCGCAGTGTTTACCCAATGAAC
CCGCAGTGTTGGTCGTCAATCA
CCGCAGTGTTAGATACCTGGAG
CCGCAGTGTTTCGACCAGATCT
CCGCAGTGTTGCGGATAGTAGG
CCGCAGTGTTAAACGGATCAGT
CCGCAGTGTTAGCCATGAGAAT
CCGCAGTGTTCGAGACGTTTAA
CCGCAGTGTTGCTGTAAACGGC
CCGCAGTGTTTCCCTATAGCCA
CCGCAGTGTTCAGCAACCGATC
CCGCAGTGTTTGTTCGGATTAG
CCGCAGTGTTCAAATCGAAAGC
CCGCAGTGTTGACGCAACCTCT
CCGCAGTGTTGCTGATCCACCT
CCGCAGTGTTATAACGCAAGTC
CCGCAGTGTTCCTCTGAAAGTT
CCGCAGTGTTTGGTCGTGCCAT
CCGCAGTGTTCGATGTCCAAGT
CCGCAGTGTTGCTTCATGAACC
CCGCAGTGTTTGCGTGCAGACA
CCGCAGTGTTTTCTAACGCTTC
CCGCAGTGTTTCTATCGACACA
CCGCAGTGTTAATGGAGCAACA
CCGCAGTGTTATTAGGAGGTCT
CCGCAGTGTTAGCTAGGGTGCT
CCGCAGTGTTCGTAGGATTCTG
CCGCAGTGTTACAGATCAACGC
CCGCAGTGTTTCGAGTTACTAG
CCGCAGTGTTACGCCGTGACTT
CCGCAGTGTTAGGTGTGACCGT
CCGCAGTGTTTATGATGTTCCC
CCGCAGTGTTCTTCGCGTAACG
CCGCAGTGTTTTCGCTGACAGA
CCGCAGTGTTCGATTTCACCGA
CCGCAGTGTTTGGTATGGAGGT
CCGCAGTGTTATCGAGTTAGGC
CCGCAGTGTTAGATCTGTGACG
CCGCAGTGTTTGCTAGCCTATA
CCGCAGTGTTATGTGCCTTCTG
CCGCAGTGTTACTCTTCCTCAT
CCGCAGTGTTTGGGATTGACAG
CCGCAGTGTTAACGTGATTTGG
CCGCAGTGTTGGAGGTTACTAT
CCGCAGTGTTGCATGTATCCTT
CCGCAGTGTTATGTGCATCTGG
CCGCAGTGTTAAAGTCGCGTGT
CCGCAGTGTTGGGCTACAGTTC
CCGCAGTGTTCCTACCGTTAAT
CCGCAGTGTTGACGGCATAATG
CCGCAGTGTTTGTCCTGCGGTA
CCGCAGTGTTCGACATCTGGAT
CCGCAGTGTTATGCGTATTCCC
CCGCAGTGTTAAGCGGAACCTA
CCGCAGTGTTCGGAACATTGTA
CCGCAGTGTTGTGCTCCTAAGG
CCGCAGTGTTACCGTCCCATTC
CCGCAGTGTTTGCTATCGGACG
CCGCAGTGTTTTAGGATGCGCG
CCGCAGTGTTATCAGTCAAGGA
CCGCAGTGTTCACAACCATGAT
CCGCAGTGTTCATGTCCGAGTC
CCGCAGTGTTTTATGGTAGACC
CCGCAGTGTTTATACGAACCCG
CCGCAGTGTTAACTAACGTCGA
CCGCAGTGTTGGTAAATCTCCC
CCGCAGTGTTGCTACAATGTGG
CCGCAGTGTTTACACTCCACAA
CCGCAGTGTTTAGATACATCCC
CCGCAGTGTTGTTGTACGAGCC
CCGCAGTGTTTTTCGCGTGTAA
CCGCAGTGTTCGTTCGTTTATG
CCGCAGTGTTTGGTGAGGTGAT
CCGCAGTGTTATTGGACTTAGC
CCGCAGTGTTTGGACATACTGG
CCGCAGTGTTTTGGCTGTCTGT
CCGCAGTGTTCTCCCGTGTAAG
CCGCAGTGTTCAATCTGGGTGT
CCGCAGTGTTGGAAGTTCAGCA
CCGCAGTGTTCACCATGCCATT
CCGCAGTGTTCCGTGAAAGACC
CCGCAGTGTTTGCAGAACAGTG
CCGCAGTGTTTGGGAATGAGGA
CCGCAGTGTTTAGACTGGACCA
CCGCAGTGTTGGTAGTCGAAAC
CCGCAGTGTTCTGCTGGGTTCA
CCGCAGTGTTGGACCGACAATG
CCGCAGTGTTACGTCCGTAATT
CCGCAGTGTTACTTGAGTCATC
CCGCAGTGTTTCACAGTGATAG
CCGCAGTGTTGGGTACAGCTTC
CCGCAGTGTTTTCTGCTGGAGA
CCGCAGTGTTCTCGTAGAGCGT
CCGCAGTGTTTCTGACGGGACT
CCGCAGTGTTCAGACCTGCTCA
CCGCAGTGTTCTCACTGGATAT
CCGCAGTGTTTACTAGGGTTAG
CCGCAGTGTTTAGGTAAGACCA
CCGCAGTGTTGTCAGTAGTCTG
CCGCAGTGTTACGATCCGCACT
CCGCAGTGTTTGGACGACGATC
CCGCAGTGTTACTGGATATGCT
CCGCAGTGTTGTGACGCGGTAT
CCGCAGTGTTCGTTTATCACAC
CCGCAGTGTTGGCATAATGATC
CCGCAGTGTTCGATTGGCGATA
CCGCAGTGTTCGTCGTGAAATT
CCGCAGTGTTACCACGCAAACT
CCGCAGTGTTAGATGCCGATGT
CCGCAGTGTTGTGTTAGGCAAT
CCGCAGTGTTTCTTCCTGCAAC
CCGCAGTGTTCTTAGCAAAGAG
CCGCAGTGTTTTACAGCACCGG
CCGCAGTGTTAGATCGTTTGGC
CCGCAGTGTTAGATTGGACAAG
CCGCAGTGTTCACAAATCAACC
CCGCAGTGTTAAAGGAACAGAC
CCGCAGTGTTCACTGTGTTATG
CCGCAGTGTTGTTGGCTATCAA
CCGCAGTGTTCTCATGTAGTCT
CCGCAGTGTTAGCATGCGCTTT
CCGCAGTGTTGTTGGTCTACTA
CCGCAGTGTTGTCGACAGATAG
CCGCAGTGTTAGGAACGCCGAT
CCGCAGTGTTCCGGAGAATACC
CCGCAGTGTTTCAGCCCAAGTT
CCGCAGTGTTATCATTGAGGCT
CCGCAGTGTTAAGCTAACGCAC
CCGCAGTGTTTTAAACGCGAAG
CCGCAGTGTTTTAGCTTCTCTG
CCGCAGTGTTTTAGGTAGCAAC
CCGCAGTGTTCCTAATCCTGAG
CCGCAGTGTTAGGCGGCATTAC
CCGCAGTGTTGAGCATCACTAC
CCGCAGTGTTGTGCAATGTCGT
CCGCAGTGTTCGGTGATGACTT
CCGCAGTGTTCGACGCCTTATG
CCGCAGTGTTCAAACAAGAAGG
CCGCAGTGTTTGTGATTCTGTG
CCGCAGTGTTATAGGATGGCTC
CCGCAGTGTTGTACTGGACCCT
CCGCAGTGTTTGTTACTTCCCG
CCGCAGTGTTGCAGAGAGAGAA
CCGCAGTGTTGATGGCATCAAA
CCGCAGTGTTATTTAGGGCGGG
CCGCAGTGTTCTTGCGGGTGTT
CCGCAGTGTTCCTTTCCGTATC
CCGCAGTGTTAAAGCGGGAGCT
CCGCAGTGTTTTAGTGCTAGCA
CCGCAGTGTTCTAAATGTTCGG
CCGCAGTGTTCCCAAGATCGAC
CCGCAGTGTTGAGTGGTTGACC
CCGCAGTGTTTTCCGCTGATAT
CCGCAGTGTTCGGCGACTAACA
CCGCAGTGTTTGGGCACATTAG
CCGCAGTGTTTGTTTCCGTTGC
CCGCAGTGTTCCTTTCGGCAGT
CCGCAGTGTTAACCGCTAATGA
CCGCAGTGTTCTTAGGTAGCGT
CCGCAGTGTTGCCACCTGATAC
CCGCAGTGTTACAGAAGGACCT
CCGCAGTGTTCATACCCGGTTC
CCGCAGTGTTAGTACGGAAAGC
CCGCAGTGTTATCCAAGCCGTC
CCGCAGTGTTCCATCTCTGGGA
CCGCAGTGTTTTGGTGATGTCT
CCGCAGTGTTCTTGCTGCCTAT
CCGCAGTGTTTACCATCCCAGG
CCGCAGTGTTCGCCCTGCTATA
CCGCAGTGTTCCTGTAGTGGCA
CCGCAGTGTTTTTGCCGGAAGG
CCGCAGTGTTGCTATTGGTAGG
CCGCAGTGTTGAGTGTGGCATA
CCGCAGTGTTACGCTTACCCGA
CCGCAGTGTTTTCAGTCGCCTA
CCGCAGTGTTCAACGGCATGAG
CCGCAGTGTTAGTGTCAGTCAA
CCGCAGTGTTCGATTCCGGCAT
CCGCAGTGTTGGATTGTTTCTG
CCGCAGTGTTAATCGAACACGT
CCGCAGTGTTCGAAGGTTCGAT
CCGCAGTGTTAATCGCTGGATG
CCGCAGTGTTAACTTGCTCACC
CCGCAGTGTTTGCGCCAATCGT
CCGCAGTGTTGTTGCGAATGGG
CCGCAGTGTTCGAAGGGATCAT
CCGCAGTGTTTTGCTGGATCGT
CCGCAGTGTTGATGGCAAACAT
CCGCAGTGTTAAACGTCCCGTT
CCGCAGTGTTCTGCGCTTATCC
CCGCAGTGTTTAGTCAGCGTGG
CCGCAGTGTTCTATCCCATCCG
CCGCAGTGTTACATGCCGTGCT
CCGCAGTGTTTGCTAATGACGT
CCGCAGTGTTAACAGGCGGGTA
CCGCAGTGTTTAGAGAGGCTGC
CCGCAGTGTTGCACACTCTCCT
CCGCAGTGTTCAGATCCGTGAC
CCGCAGTGTTTCCGTAAGGTTC
CCGCAGTGTTTTAGGTAGTGGG
CCGCAGTGTTAATATAGGTCCG
CCGCAGTGTTAGCCTCACCATC
CCGCAGTGTTGGTTGTTCCATC
CCGCAGTGTTTTGAGCCCGGAT
CCGCAGTGTTGAGATAGTACTG
CCGCAGTGTTAAACTAGCCCTA
CCGCAGTGTTTGGAGTAACCAT
CCGCAGTGTTGACCAGACCTGT
CCGCAGTGTTGAGGGTGATTGC
CCGCAGTGTTCGCTGAGCCAAT
CCGCAGTGTTTTAGAGCCCACT
CCGCAGTGTTAATTCTGTTGCG
CCGCAGTGTTCTCATCTACGTC
CCGCAGTGTTGGGACTAATTCC
CCGCAGTGTTAACTTCGACCAG
CCGCAGTGTTGTATATCCGGAA
CCGCAGTGTTTTCCGAGCAACT
CCGCAGTGTTGCCCGTGTTGAT
CCGCAGTGTTTGCCGTCTCAAC
CCGCAGTGTTTATCGCCGGGTA
CCGCAGTGTTGTCATAGCGTGT
CCGCAGTGTTCGCGCTATACGA
CCGCAGTGTTTGCAAGTGCACT
CCGCAGTGTTACTGCACGCCAT
CCGCAGTGTTCAGCGAAGACCT
CCGCAGTGTTACGCATAGGCAC
CCGCAGTGTTATTTCGATGACG
CCGCAGTGTTAAGCGGGCTTGA
CCGCAGTGTTTGTGACTTAGGC
CCGCAGTGTTTTTCGAAGAAGG
CCGCAGTGTTCATTAGTGTACC
CCGCAGTGTTTAGGCAGATGGA
CCGCAGTGTTCCAGCTTTCCGT
CCGCAGTGTTGTAACTTGCCCT
CCGCAGTGTTGGATCAACTATC
CCGCAGTGTTTCCACTTGGATA
CCGCAGTGTTTGCGATCGTTAG
CCGCAGTGTTGTCCGGTCCAAA
CCGCAGTGTTGCGTTATTGTGC
CCGCAGTGTTAACGACTGCTCG
CCGCAGTGTTTAGCGTCATATG
CCGCAGTGTTGGACTTCTAGTT
CCGCAGTGTTCCCTGGCAGTAT
CCGCAGTGTTTCCACATCACTG
CCGCAGTGTTTGAACCATCGTA
CCGCAGTGTTGTCCACCTAGAC
CCGCAGTGTTGAACCTCAGGCT
CCGCAGTGTTCCCATCTGGAGA
CCGCAGTGTTGATCAGTAGGAT
CCGCAGTGTTGGTGTCGGTTGT
CCGCAGTGTTCCTATTGAAGCC
CCGCAGTGTTGATTCGCGTGCA
CCGCAGTGTTAACATGAAGCGC
CCGCAGTGTTGTTACCCTCGGA
CCGCAGTGTTCGTGATGAGGTA
CCGCAGTGTTGTTGGAGACTAA
CCGCAGTGTTCGACGAGAGATC
CCGCAGTGTTGGCGGGATATTC
CCGCAGTGTTCCTTAAGTAGTC
CCGCAGTGTTATAGCCTCCGTA
CCGCAGTGTTGGCGTACTTCTA
CCGCAGTGTTCCACTCTAGGTC
CCGCAGTGTTGCTTTCAGCCAG
CCGCAGTGTTGATGAACATGTC
CCGCAGTGTTCCTAAGCTAGCT
CCGCAGTGTTGGTGGCCGTATA
CCGCAGTGTTGAGGAATCACGG
CCGCAGTGTTGCGCACGGTAAA
CCGCAGTGTTGAAGTTCTTAGG
CCGCAGTGTTACCCACATGCTT
CCGCAGTGTTATTTGGCCTCTA
CCGCAGTGTTGACATTTGACAG
CCGCAGTGTTTGACACAGCGAC
CCGCAGTGTTAGGGACGGATTC
CCGCAGTGTTGGTCTAATTAGG
CCGCAGTGTTGCCTTAGCTAGC
CCGCAGTGTTCGGATCACCTGA
CCGCAGTGTTGCGATGTACGAC
CCGCAGTGTTAGTCCTGGTACT
CCGCAGTGTTCAAATCTCGCCG
CCGCAGTGTTCTGTGAAGAGAA
CCGCAGTGTTTAACAGTGCCTT
CCGCAGTGTTCTTCCTGCTGTC
CCGCAGTGTTTCCTTAGTCGGG
CCGCAGTGTTAACCCACTATCT
CCGCAGTGTTTCTAATGCCTGC
CCGCAGTGTTCAGCTCAGGACA
CCGCAGTGTTGCGACGTTACGA
CCGCAGTGTTTTCACTACGTAG
CCGCAGTGTTGTGTCGAAGCTC
CCGCAGTGTTGGGCGTATTTGA
CCGCAGTGTTTCCGCGGCTTAA
CCGCAGTGTTAAGTAGCCCGCT
CCGCAGTGTTTTGTCCTCGACG
CCGCAGTGTTTGAACCTGATCG
CCGCAGTGTTGAGAGGTCCACT
CCGCAGTGTTAAAGCACTAGCG
CCGCAGTGTTTAAGTAATCCCG
CCGCAGTGTTTACAACCCGATG
CCGCAGTGTTGGAGTGTTGGAA
CCGCAGTGTTGCGTAACCAGTA
CCGCAGTGTTGCCTAAACGAAG
CCGCAGTGTTATCGTACCCGTT
CCGCAGTGTTCGAGAATCGACG
CCGCAGTGTTAAGTTGTGCTAC
CCGCAGTGTTGTAGCCTGTTAC
CCGCAGTGTTTGTTTCGGTACA
CCGCAGTGTTGTGCAAACCACT
CCGCAGTGTTGTACATAGATCC
CCGCAGTGTTGCTCTTTCAGAA
CCGCAGTGTTGGGCATAAACGT
CCGCAGTGTTCGTGCAACACAA
CCGCAGTGTTTAGCATCGATGC
CCGCAGTGTTGCGTGCTACCAA
CCGCAGTGTTCTAGACGACCTG
CCGCAGTGTTGCGAACGTAGAC
CCGCAGTGTTAAGGGCAAATCA
CCGCAGTGTTGCTCCGGAAATT
CCGCAGTGTTGTATGCCGAGAA
CCGCAGTGTTCTTTAACTGCGC
CCGCAGTGTTATGCGTAGCTGA
CCGCAGTGTTGATAGGTGTAGC
CCGCAGTGTTCCGGATCAAGTT
CCGCAGTGTTTAAAGCCGGTGC
CCGCAGTGTTTCAGGGAAAGCG
CCGCAGTGTTCATCCTCATCAA
CCGCAGTGTTGAAGTCGTAGTA
CCGCAGTGTTACATGGCAAGCC
CCGCAGTGTTTGAACGCAATCC
CCGCAGTGTTAGGTGCAAGGTA
CCGCAGTGTTGGGCAGTGGTAA
CCGCAGTGTTACGTACGGTCAT
CCGCAGTGTTTCCCTAACCATA
CCGCAGTGTTGCTTTGCGTCGT
CCGCAGTGTTACTCATCGTCTC
CCGCAGTGTTACATCCGGTCTC
CCGCAGTGTTTCCACACCTCCA
CCGCAGTGTTACTGCGACAAAG
CCGCAGTGTTGTAGGTACTAGC
CCGCAGTGTTATAGGTGGTACC
CCGCAGTGTTACCACGGCTGTT
CCGCAGTGTTAGGCATGCAGAG
CCGCAGTGTTCACCGAAGGTCA
CCGCAGTGTTACCTCACTCGAA
CCGCAGTGTTCTAGGCCTTTGA
CCGCAGTGTTAGACTAGGAGGA
CCGCAGTGTTTTAGGGACCCTC
CCGCAGTGTTTGTTCTCTCTGG
CCGCAGTGTTATTGGGCTAGTT
CCGCAGTGTTACTCCGATGGAC
CCGCAGTGTTACAGGGCCTCTT
CCGCAGTGTTTCAGCATTTAGG
CCGCAGTGTTGTGTAACGCGGT
CCGCAGTGTTCAGAAGGTTGTT
CCGCAGTGTTGAATCGGTGTTC
CCGCAGTGTTGAATCAGCTTGA
CCGCAGTGTTTGCGTTGATGTG
CCGCAGTGTTATGGACGATCGT
CCGCAGTGTTCCTTATATGTCC
CCGCAGTGTTAATCCCGCGCTT
CCGCAGTGTTCACCGTATGTTC
CCGCAGTGTTGAGGCATTTGCA
CCGCAGTGTTGTACATCTTCAC
CCGCAGTGTTGGGATTAGCTGC
CCGCAGTGTTGGGTTGAACCTA
CCGCAGTGTTTCGTCACTTAAG
CCGCAGTGTTTCGCTTAGCCTT
CCGCAGTGTTAAATGCTACGGG
CCGCAGTGTTGTGTTTGTGAGC
CCGCAGTGTTCTGGTAGCGTAT
CCGCAGTGTTTAAGTGGGTCGA
CCGCAGTGTTTTTACCACGCCA
CCGCAGTGTTAGGCTGCGTCTA
CCGCAGTGTTGGTTGTCCTCTG
CCGCAGTGTTGTTCTGAGCGAC
CCGCAGTGTTACCCGAACTCAT
CCGCAGTGTTAGCGGCTGAAAC
CCGCAGTGTTGAGACAATGACG
CCGCAGTGTTGTTCTCCTACTC
CCGCAGTGTTGCTTAAGCCGTT
CCGCAGTGTTTCAAGGCCTGGA
CCGCAGTGTTCTGACGAGAAAC
CCGCAGTGTTACCAGTTCACCC
CCGCAGTGTTCTTAGACGTCTT
CCGCAGTGTTCCGGCATATGAG
CCGCAGTGTTACATCTAAGGAG
CCGCAGTGTTGGAGTTTGCACA
CCGCAGTGTTGTGAGCGATCGA
CCGCAGTGTTCAAATGACGGGC
CCGCAGTGTTGCTTGATCCCAG
CCGCAGTGTTTGACACTGTGCG
CCGCAGTGTTCTCAGATAAGGG
CCGCAGTGTTCGTATGAACTCC
CCGCAGTGTTGCAATCGGAACC
CCGCAGTGTTAACTGCGTCTTT
CCGCAGTGTTATGACCACCAAT
CCGCAGTGTTCTAGATGGCGCA
CCGCAGTGTTGGGCTCCGAATA
CCGCAGTGTTTGCCTATGGAGT
CCGCAGTGTTACATAGTGGCGT
CCGCAGTGTTGGGTATCTACCT
CCGCAGTGTTTTCAATTGCAGG
CCGCAGTGTTATGCTCTGGCTA
CCGCAGTGTTGGTAGAGAGCTC
CCGCAGTGTTCGAACGATACAG
CCGCAGTGTTCCTCGTCAGAAC
CCGCAGTGTTCCATTACGATTC
CCGCAGTGTTGACAATAGGAGA
CCGCAGTGTTGTGAAGCTTATG
CCGCAGTGTTGTCGCTAAGTAA
CCGCAGTGTTCCGGTACATTCC
CCGCAGTGTTCGTGTACTGAAT
CCGCAGTGTTTGGGTTTGTACT
CCGCAGTGTTGAAAGCATGCGA
CCGCAGTGTTAATGGTTCCCTT
CCGCAGTGTTCTTGCGTATCAG
CCGCAGTGTTCGCCGAATTACT
CCGCAGTGTTAGGCTCTGCTGA
CCGCAGTGTTCGCGACTTGAGA
CCGCAGTGTTTATCAAAGGGTC
CCGCAGTGTTGACAATCGAGAA
CCGCAGTGTTTGCTGAGTTCCT
CCGCAGTGTTCGCTATCTCTTG
CCGCAGTGTTTCGAGCATTATG
CCGCAGTGTTCGCGATACAAAT
CCGCAGTGTTATGTCGCCTGAA
CCGCAGTGTTTCACCAAACCGG
CCGCAGTGTTATGGACACGTTC
CCGCAGTGTTGTCCAGATTTCC
CCGCAGTGTTGGATAAAGGGAT
CCGCAGTGTTGGAAGCTTATCC
CCGCAGTGTTGGTCGACAGAGA
CCGCAGTGTTTAGATCCACGTA
CCGCAGTGTTTGGCTTCTACCA
CCGCAGTGTTAACCACCTAAAG
CCGCAGTGTTATCATGCGTAGG
CCGCAGTGTTCACCTTACTAGA
CCGCAGTGTTGCTTTCCAACGG
CCGCAGTGTTGCTATGTCTCTC
CCGCAGTGTTCTACATTCACCA
CCGCAGTGTTCATGTTCTGTGA
CCGCAGTGTTCAGTGATTCTGT
CCGCAGTGTTTAACCCAACGAG
CCGCAGTGTTCGTCCCTAGAAC
CCGCAGTGTTTGCCACTTCGCT
CCGCAGTGTTCACCTGTAAGAC
CCGCAGTGTTTACCGCTTCCAC
CCGCAGTGTTAATGGCTTGTAG
CCGCAGTGTTTGGGAGAGTTCT
CCGCAGTGTTGAAGCACTCATT
CCGCAGTGTTTCGTGGAATTAC
CCGCAGTGTTGCGGAACTAGAG
CCGCAGTGTTGCTGGTAGATAA
CCGCAGTGTTCTTTAGCCCTAT
CCGCAGTGTTTAAGACTGAGGG
CCGCAGTGTTAGAATGGCACTG
CCGCAGTGTTGCTAGCTAGGAT
CCGCAGTGTTTGGCTCGACTCA
CCGCAGTGTTTCTCTGACTTGA
CCGCAGTGTTAGGAACTGTCGT
CCGCAGTGTTGTGTGAGCATGC
CCGCAGTGTTTAAGATGCTGGG
CCGCAGTGTTTGCCTTGTTACC
CCGCAGTGTTTGAGCTAGACGC
CCGCAGTGTTTGTGACAGGTTC
CCGCAGTGTTTCGGTACTAACT
CCGCAGTGTTCAGGGTTACTCT
CCGCAGTGTTCTTGGATGATGC
CCGCAGTGTTGATTCCATTTGG
CCGCAGTGTTGTCGAACCTATT
CCGCAGTGTTCAAGATTACCCG
CCGCAGTGTTGTTTGCCACACA
CCGCAGTGTTGAAGCCGTTGGT
CCGCAGTGTTGGACGATGTCTG
CCGCAGTGTTAAGACACCAACC
CCGCAGTGTTGTTACAGAACGC
CCGCAGTGTTTCTAATTGCGAC
CCGCAGTGTTCAGAATGCCTGA
CCGCAGTGTTTCGCGGAAAGTC
CCGCAGTGTTTAAGGAGTCTTG
CCGCAGTGTTCGACTTGCAAGA
CCGCAGTGTTAGAGTTTGAAGG
CCGCAGTGTTCTCACAAGCCTA
CCGCAGTGTTCCTGATAACCAA
CCGCAGTGTTCATCCGTTGACC
CCGCAGTGTTGACGTCCCTCAT
CCGCAGTGTTTAACGCGTACCC
CCGCAGTGTTCGCGTTAATATC
CCGCAGTGTTAAACCTAAGTGG
CCGCAGTGTTGATATGGTGCCA
CCGCAGTGTTCAAGTTAGTGAC
CCGCAGTGTTCGCGAGAGCTAT
CCGCAGTGTTGATACGCCGTAG
CCGCAGTGTTGATGTTTCACCA
CCGCAGTGTTTCCTGATTTAGC
CCGCAGTGTTACCCGAGTCAGT
CCGCAGTGTTTAGGTTGCACTA
CCGCAGTGTTGCGCCTGTATAA
CCGCAGTGTTAGTCGGTTGTGA
CCGCAGTGTTGCTTACAATCGT
CCGCAGTGTTCCCAATACGTGG
CCGCAGTGTTGATACTTGCTGG
CCGCAGTGTTACCCGGTATTCG
CCGCAGTGTTGTTGGGCTCAAG
CCGCAGTGTTGAGTTATTTCGG
CCGCAGTGTTTTTCTGGCGCAG
CCGCAGTGTTTACATCACCTCA
CCGCAGTGTTACACGCGTGAAC
CCGCAGTGTTGCTCAGCGTTTA
CCGCAGTGTTGAAGGGTGGTAT
CCGCAGTGTTCGGAACTATACT
CCGCAGTGTTGGTAATACTCGG
CCGCAGTGTTCAGATCGAGGGA
CCGCAGTGTTCTTGGCAACAGC
CCGCAGTGTTAGGGATGAGTAA
CCGCAGTGTTATGGTCATGCGG
CCGCAGTGTTAAGCGCCATCGA
CCGCAGTGTTGCTAGTCAAGAG
CCGCAGTGTTCCATCCTATCGT
CCGCAGTGTTGAGCACATCTCC
CCGCAGTGTTTACAACGTAGCT
CCGCAGTGTTCTGAAGATGTGC
CCGCAGTGTTTAGTCCACCAGT
CCGCAGTGTTGGATTCAACACG
CCGCAGTGTTTTTAACGCCTCT
CCGCAGTGTTGGCCATCCACAA
CCGCAGTGTTCTTACAATGCGA
CCGCAGTGTTCGATATCGATCC
CCGCAGTGTTAGTTTGGAGCAT
CCGCAGTGTTGTCACGCCCAAT
CCGCAGTGTTCTTTAGCTGACT
CCGCAGTGTTCCACGTCACTTA
CCGCAGTGTTACTAGTCCGGAA
CCGCAGTGTTCTCCGATATGAC
CCGCAGTGTTGATAGACGAAGA
CCGCAGTGTTACGGGTTCTTGT
CCGCAGTGTTGTCACCATAGTA
CCGCAGTGTTGTTCTTGACAAG
CCGCAGTGTTGCTTCTCACAAG
CCGCAGTGTTCGACGAAGAAGA
CCGCAGTGTTGGCACTTCATCT
CCGCAGTGTTATAGCGAGTCAC
CCGCAGTGTTGAGGGTATAGTT
CCGCAGTGTTATCCGTGGTTGC
CCGCAGTGTTGGTGTTCCCTAC
CCGCAGTGTTCAACCACGAGTG
CCGCAGTGTTAACCGAATTCTC
CCGCAGTGTTAAAGGATCGGCT
CCGCAGTGTTTGTCAGCACAAT
CCGCAGTGTTCCTTCCACCTGT
CCGCAGTGTTTTACTTACACCC
CCGCAGTGTTTGAAGTTCCGAG
CCGCAGTGTTGGCGACCTATGT
CCGCAGTGTTTCCAGACGACTT
CCGCAGTGTTTACACCAGAGCC
CCGCAGTGTTGCAGGATTAAAC
CCGCAGTGTTAGTCTGTGTAGA
CCGCAGTGTTCTTGAGACTCCG
CCGCAGTGTTCTTTGGGACGGT
CCGCAGTGTTTCGCGAGATAGT
CCGCAGTGTTGTACTTCCTTTC
CCGCAGTGTTCAGGCCCAAGAA
CCGCAGTGTTAAACCCGAGATA
CCGCAGTGTTACATCTCTCCCG
CCGCAGTGTTGAATGACTGACA
CCGCAGTGTTGAGTCGCATCAG
CCGCAGTGTTTATGGTCCAGAC
CCGCAGTGTTCACACCTATATC
CCGCAGTGTTAACCATGCATGA
CCGCAGTGTTTTGTCTCTTGGG
CCGCAGTGTTACAGTTAACGGT
CCGCAGTGTTCGAAGATCACTC
CCGCAGTGTTGCTAAGGATTAG
CCGCAGTGTTAAATTGAGGAGG
CCGCAGTGTTAATGGCCGTTTC
CCGCAGTGTTTTGAGTGCTGTG
CCGCAGTGTTACGCGGTATGTA
CCGCAGTGTTGCTTCGGAGTCT
CCGCAGTGTTTTTCTGCAGACT
CCGCAGTGTTCTTCATGTACCT
CCGCAGTGTTTCGCTTCCGGTT
CCGCAGTGTTCGAAACTTACGG
CCGCAGTGTTACAGCGTCACTA
CCGCAGTGTTCCTACTAGTTAG
CCGCAGTGTTGGATAAAGAAGG
CCGCAGTGTTGAACACGTTCCA
CCGCAGTGTTGCCTGCTTATGA
CCGCAGTGTTAGGCGACTACAC
CCGCAGTGTTACGCAAGACGAG
CCGCAGTGTTACCAATCGCTTG
CCGCAGTGTTGTCAGGGTACTT
CCGCAGTGTTTGTCAGGAACAC
CCGCAGTGTTGTTCGTGTCCGT
CCGCAGTGTTAGAGTGTGCCGT
CCGCAGTGTTTTCCAGAGGTCT
CCGCAGTGTTACCCGATGGCTA
CCGCAGTGTTGGTTTAGTCGTA
CCGCAGTGTTCTAATTTGTGGG
CCGCAGTGTTAGGGATCCATTA
CCGCAGTGTTTTGCATGTACGC
CCGCAGTGTTCCACAGCGAAAC
CCGCAGTGTTCTAACAGTACTC
CCGCAGTGTTGTGTCATGAAAG
CCGCAGTGTTAAGTGTCGTGGA
CCGCAGTGTTCGACAGTCTTAT
CCGCAGTGTTTATGCACCGGAT
CCGCAGTGTTCTATGCTTGCCA
CCGCAGTGTTTACTAAGCAGTG
CCGCAGTGTTAGTGCCTAACAA
CCGCAGTGTTGATCCATTCGTG
CCGCAGTGTTGTACCTATTCCA
CCGCAGTGTTCTGTCTACACGA
CCGCAGTGTTATAGGTTTCGCC
CCGCAGTGTTAGGTCACGACTA
CCGCAGTGTTTACCTCCAACTT
CCGCAGTGTTCCACCGCCTTAA
CCGCAGTGTTACTCGTTCCGAT
CCGCAGTGTTCAATCCTTCAAG
CCGCAGTGTTCAATCTGACGTA
CCGCAGTGTTATAACCCGCTAA
CCGCAGTGTTTAGTCCGAGATC
CCGCAGTGTTGGGACAGTGTAT
CCGCAGTGTTCGCCACCATTTC
CCGCAGTGTTAAATAAGGCCAG
CCGCAGTGTTTTTGTGTTACCG
CCGCAGTGTTCAGTTATAGGCC
CCGCAGTGTTGACGTTGGGATT
CCGCAGTGTTTGCCGTGAGACA
CCGCAGTGTTTGACCACCAATT
CCGCAGTGTTTCTTTGACGCTG
CCGCAGTGTTGTTCTCAGTAAG
CCGCAGTGTTCTGTTGGTCCTT
CCGCAGTGTTATTCATTTCCGC
CCGCAGTGTTCACGCAAGGGAA
CCGCAGTGTTGGCCTCTGCAAT
CCGCAGTGTTCAACCGTACATC
CCGCAGTGTTTTGTTCCTCTGC
CCGCAGTGTTCTTCTAGGCTAC
CCGCAGTGTTGGAACGTCAGTT
CCGCAGTGTTAGTGTCGGGTTG
CCGCAGTGTTACCCACAGCAGT
CCGCAGTGTTATGTCTAACGCC
CCGCAGTGTTGGGTTCTAGCCA
CCGCAGTGTTTATCCATGACCC
CCGCAGTGTTGATTTCCGGACT
CCGCAGTGTTTAGGCTAGTTTG
CCGCAGTGTTAGCAGGTATGTT
CCGCAGTGTTGATGAAATCGGA
CCGCAGTGTTCAAGTGTCTGTA
CCGCAGTGTTTCGATCCATGGG
CCGCAGTGTTTTGATGCGACCA
CCGCAGTGTTAACGAGCTGTGA
CCGCAGTGTTGGCTGATATGCT
CCGCAGTGTTAGGAGTCGGAGA
CCGCAGTGTTAATCACGCTTCG
CCGCAGTGTTATACTAAGCGCT
CCGCAGTGTTATCCAGTCTGCA
CCGCAGTGTTGTGCTTTCAACA
CCGCAGTGTTTACGATCTATCG
CCGCAGTGTTCGAAGGAAGCCA
CCGCAGTGTTGCAGCTGATGTG
CCGCAGTGTTCTGGGAAATGTT
CCGCAGTGTTTGATCACTGCAT
CCGCAGTGTTTTCTCATGGTCA
CCGCAGTGTTTACAGCGCCGTT
CCGCAGTGTTGTCCTATGTCCG
CCGCAGTGTTATAAGGTCCTGA
CCGCAGTGTTTCTATGCGTACC
CCGCAGTGTTGACTTACTGCCG
CCGCAGTGTTTTCGGTTCCCAC
CCGCAGTGTTCTTAGCGTGAGT
CCGCAGTGTTCCTGGGTTAATC
CCGCAGTGTTCGCAAGTAAAGC
CCGCAGTGTTCACCATTTACCC
CCGCAGTGTTTCGCGATCTGAC
CCGCAGTGTTGTACAACTCTAG
CCGCAGTGTTTGGAACAGTCTG
CCGCAGTGTTTCTGTACGCTGA
CCGCAGTGTTATTGCCTTCTTC
CCGCAGTGTTTACGGCTTTCCT
CCGCAGTGTTAGATTTGAGTCC
CCGCAGTGTTTAAACGCTCCAG
CCGCAGTGTTAAGCCCATTGCC
CCGCAGTGTTACTAACGGTATC
CCGCAGTGTTTGGCCAGTACTA
CCGCAGTGTTTTTACCCGTCGA
CCGCAGTGTTAGGGAATGTTCA
CCGCAGTGTTTCATTCACGAAG
CCGCAGTGTTGCGCAGTTTATA
CCGCAGTGTTTCGTTTCGCACG
CCGCAGTGTTCAGTCGTGAGGA
CCGCAGTGTTGTGCCTTTAAGC
CCGCAGTGTTGTTATCAGGGCC
CCGCAGTGTTACGGTTCCTAGG
CCGCAGTGTTATTACTCGTGGG
CCGCAGTGTTTCGCGCTTGACA
CCGCAGTGTTTGCGAAGCTCAC
CCGCAGTGTTAAGCTCAACGCA
CCGCAGTGTTCAGTTGACGCTC
CCGCAGTGTTCTAATCCAGATG
CCGCAGTGTTGGGAACAAGTCA
CCGCAGTGTTGACGGAGAACCT
CCGCAGTGTTACCACTATTCAC
CCGCAGTGTTCCCATGACGGAA
CCGCAGTGTTTTCCTCAGCCTC
CCGCAGTGTTCACGTTCCAGCA
CCGCAGTGTTTGCACGTTAACC
CCGCAGTGTTGGGCTAGGAGAT
CCGCAGTGTTTGACTATTTCCC
CCGCAGTGTTGTCTCTGCTATT
CCGCAGTGTTATCGAGGCCTAA
CCGCAGTGTTAAAGCCCACGAC
CCGCAGTGTTCGTAAGGCTAAC
CCGCAGTGTTTATAAGTGCTCC
CCGCAGTGTTGACATCGAGTAG
CCGCAGTGTTCGTACTTCCTCG
CCGCAGTGTTAAAGGGATGCCA
CCGCAGTGTTTTGACAAGTCCT
CCGCAGTGTTATCTCGCCACTT
CCGCAGTGTTCAGAATCCTTCC
CCGCAGTGTTCACTTCTCCTAC
CCGCAGTGTTGATCTACGCCGT
CCGCAGTGTTCGCTGATGATGA
CCGCAGTGTTAGGTCCCAATCG
CCGCAGTGTTTGCGTCGAGTAC
CCGCAGTGTTTTTCCACGCAGT
CCGCAGTGTTAGCGAATAACCC
CCGCAGTGTTGGAACGGTCTCA
CCGCAGTGTTACCACGAAGGGA
CCGCAGTGTTAATCGTCTGGAC
CCGCAGTGTTAGCATACTCAGC
CCGCAGTGTTTAGATCTGCCAA
CCGCAGTGTTCAGCGTTGGTAC
CCGCAGTGTTTAGTTGGTTGGA
CCGCAGTGTTGAGAACGTCATA
CCGCAGTGTTGAAGGACCTAGT
CCGCAGTGTTTACGTGCAGTAT
CCGCAGTGTTTTGTCATGCGTG
CCGCAGTGTTCTCGACTTTCAC
CCGCAGTGTTGTCAATTCTCAG
CCGCAGTGTTTCATCCGCGACA
CCGCAGTGTTGTCCCAATGACT
CCGCAGTGTTTGCAGATCGGCT
CCGCAGTGTTGGATACTCGTGA
AGACGTCAGAAGCAGTTGGTGG
AGACGTCAGAAGGTTATCGATC
AGACGTCAGAACGTCGAGTCCA
AGACGTCAGACTACTCGATCTC
AGACGTCAGAATTTGCCCAGCT
AGACGTCAGACTAAGAGCTCAA
AGACGTCAGACGTCCAAAGGTC
AGACGTCAGACTAAGGTCAGAA
AGACGTCAGAAATTAGAAGGGC
AGACGTCAGACATCCTCCACTC
AGACGTCAGAACGCGATCAGTT
AGACGTCAGATTAGGCAATGTC
AGACGTCAGAAAGCTCTCTGAT
AGACGTCAGACCTCATAGTAGA
AGACGTCAGACATCTCGACAAT
AGACGTCAGAACAACAGCGGAT
AGACGTCAGACTGGGCTTGGTA
AGACGTCAGACAAACACCACAT
AGACGTCAGAAACTGATAGGAG
AGACGTCAGAGGTTATGAGTCG
AGACGTCAGAATAGCTGTGTCT
AGACGTCAGAGTTGTGATGTGC
AGACGTCAGACGTCAATAGCTG
AGACGTCAGAGTGCACCATGTG
AGACGTCAGATACCCAATGAAC
AGACGTCAGAGGTCGTCAATCA
AGACGTCAGAAGATACCTGGAG
AGACGTCAGATCGACCAGATCT
AGACGTCAGAGCGGATAGTAGG
AGACGTCAGAAAACGGATCAGT
AGACGTCAGAAGCCATGAGAAT
AGACGTCAGACGAGACGTTTAA
AGACGTCAGAGCTGTAAACGGC
AGACGTCAGATCCCTATAGCCA
AGACGTCAGACAGCAACCGATC
AGACGTCAGATGTTCGGATTAG
AGACGTCAGACAAATCGAAAGC
AGACGTCAGAGACGCAACCTCT
AGACGTCAGAGCTGATCCACCT
AGACGTCAGAATAACGCAAGTC
AGACGTCAGACCTCTGAAAGTT
AGACGTCAGATGGTCGTGCCAT
AGACGTCAGACGATGTCCAAGT
AGACGTCAGAGCTTCATGAACC
AGACGTCAGATGCGTGCAGACA
AGACGTCAGATTCTAACGCTTC
AGACGTCAGATCTATCGACACA
AGACGTCAGAAATGGAGCAACA
AGACGTCAGAATTAGGAGGTCT
AGACGTCAGAAGCTAGGGTGCT
AGACGTCAGACGTAGGATTCTG
AGACGTCAGAACAGATCAACGC
AGACGTCAGATCGAGTTACTAG
AGACGTCAGAACGCCGTGACTT
AGACGTCAGAAGGTGTGACCGT
AGACGTCAGATATGATGTTCCC
AGACGTCAGACTTCGCGTAACG
AGACGTCAGATTCGCTGACAGA
AGACGTCAGACGATTTCACCGA
AGACGTCAGATGGTATGGAGGT
AGACGTCAGAATCGAGTTAGGC
AGACGTCAGAAGATCTGTGACG
AGACGTCAGATGCTAGCCTATA
AGACGTCAGAATGTGCCTTCTG
AGACGTCAGAACTCTTCCTCAT
AGACGTCAGATGGGATTGACAG
AGACGTCAGAAACGTGATTTGG
AGACGTCAGAGGAGGTTACTAT
AGACGTCAGAGCATGTATCCTT
AGACGTCAGAATGTGCATCTGG
AGACGTCAGAAAAGTCGCGTGT
AGACGTCAGAGGGCTACAGTTC
AGACGTCAGACCTACCGTTAAT
AGACGTCAGAGACGGCATAATG
AGACGTCAGATGTCCTGCGGTA
AGACGTCAGACGACATCTGGAT
AGACGTCAGAATGCGTATTCCC
AGACGTCAGAAAGCGGAACCTA
AGACGTCAGACGGAACATTGTA
AGACGTCAGAGTGCTCCTAAGG
AGACGTCAGAACCGTCCCATTC
AGACGTCAGATGCTATCGGACG
AGACGTCAGATTAGGATGCGCG
AGACGTCAGAATCAGTCAAGGA
AGACGTCAGACACAACCATGAT
AGACGTCAGACATGTCCGAGTC
AGACGTCAGATTATGGTAGACC
AGACGTCAGATATACGAACCCG
AGACGTCAGAAACTAACGTCGA
AGACGTCAGAGGTAAATCTCCC
AGACGTCAGAGCTACAATGTGG
AGACGTCAGATACACTCCACAA
AGACGTCAGATAGATACATCCC
AGACGTCAGAGTTGTACGAGCC
AGACGTCAGATTTCGCGTGTAA
AGACGTCAGACGTTCGTTTATG
AGACGTCAGATGGTGAGGTGAT
AGACGTCAGAATTGGACTTAGC
AGACGTCAGATGGACATACTGG
AGACGTCAGATTGGCTGTCTGT
AGACGTCAGACTCCCGTGTAAG
AGACGTCAGACAATCTGGGTGT
AGACGTCAGAGGAAGTTCAGCA
AGACGTCAGACACCATGCCATT
AGACGTCAGACCGTGAAAGACC
AGACGTCAGATGCAGAACAGTG
AGACGTCAGATGGGAATGAGGA
AGACGTCAGATAGACTGGACCA
AGACGTCAGAGGTAGTCGAAAC
AGACGTCAGACTGCTGGGTTCA
AGACGTCAGAGGACCGACAATG
AGACGTCAGAACGTCCGTAATT
AGACGTCAGAACTTGAGTCATC
AGACGTCAGATCACAGTGATAG
AGACGTCAGAGGGTACAGCTTC
AGACGTCAGATTCTGCTGGAGA
AGACGTCAGACTCGTAGAGCGT
AGACGTCAGATCTGACGGGACT
AGACGTCAGACAGACCTGCTCA
AGACGTCAGACTCACTGGATAT
AGACGTCAGATACTAGGGTTAG
AGACGTCAGATAGGTAAGACCA
AGACGTCAGAGTCAGTAGTCTG
AGACGTCAGAACGATCCGCACT
AGACGTCAGATGGACGACGATC
AGACGTCAGAACTGGATATGCT
AGACGTCAGAGTGACGCGGTAT
AGACGTCAGACGTTTATCACAC
AGACGTCAGAGGCATAATGATC
AGACGTCAGACGATTGGCGATA
AGACGTCAGACGTCGTGAAATT
AGACGTCAGAACCACGCAAACT
AGACGTCAGAAGATGCCGATGT
AGACGTCAGAGTGTTAGGCAAT
AGACGTCAGATCTTCCTGCAAC
AGACGTCAGACTTAGCAAAGAG
AGACGTCAGATTACAGCACCGG
AGACGTCAGAAGATCGTTTGGC
AGACGTCAGAAGATTGGACAAG
AGACGTCAGACACAAATCAACC
AGACGTCAGAAAAGGAACAGAC
AGACGTCAGACACTGTGTTATG
AGACGTCAGAGTTGGCTATCAA
AGACGTCAGACTCATGTAGTCT
AGACGTCAGAAGCATGCGCTTT
AGACGTCAGAGTTGGTCTACTA
AGACGTCAGAGTCGACAGATAG
AGACGTCAGAAGGAACGCCGAT
AGACGTCAGACCGGAGAATACC
AGACGTCAGATCAGCCCAAGTT
AGACGTCAGAATCATTGAGGCT
AGACGTCAGAAAGCTAACGCAC
AGACGTCAGATTAAACGCGAAG
AGACGTCAGATTAGCTTCTCTG
AGACGTCAGATTAGGTAGCAAC
AGACGTCAGACCTAATCCTGAG
AGACGTCAGAAGGCGGCATTAC
AGACGTCAGAGAGCATCACTAC
AGACGTCAGAGTGCAATGTCGT
AGACGTCAGACGGTGATGACTT
AGACGTCAGACGACGCCTTATG
AGACGTCAGACAAACAAGAAGG
AGACGTCAGATGTGATTCTGTG
AGACGTCAGAATAGGATGGCTC
AGACGTCAGAGTACTGGACCCT
AGACGTCAGATGTTACTTCCCG
AGACGTCAGAGCAGAGAGAGAA
AGACGTCAGAGATGGCATCAAA
AGACGTCAGAATTTAGGGCGGG
AGACGTCAGACTTGCGGGTGTT
AGACGTCAGACCTTTCCGTATC
AGACGTCAGAAAAGCGGGAGCT
AGACGTCAGATTAGTGCTAGCA
AGACGTCAGACTAAATGTTCGG
AGACGTCAGACCCAAGATCGAC
AGACGTCAGAGAGTGGTTGACC
AGACGTCAGATTCCGCTGATAT
AGACGTCAGACGGCGACTAACA
AGACGTCAGATGGGCACATTAG
AGACGTCAGATGTTTCCGTTGC
AGACGTCAGACCTTTCGGCAGT
AGACGTCAGAAACCGCTAATGA
AGACGTCAGACTTAGGTAGCGT
AGACGTCAGAGCCACCTGATAC
AGACGTCAGAACAGAAGGACCT
AGACGTCAGACATACCCGGTTC
AGACGTCAGAAGTACGGAAAGC
AGACGTCAGAATCCAAGCCGTC
AGACGTCAGACCATCTCTGGGA
AGACGTCAGATTGGTGATGTCT
AGACGTCAGACTTGCTGCCTAT
AGACGTCAGATACCATCCCAGG
AGACGTCAGACGCCCTGCTATA
AGACGTCAGACCTGTAGTGGCA
AGACGTCAGATTTGCCGGAAGG
AGACGTCAGAGCTATTGGTAGG
AGACGTCAGAGAGTGTGGCATA
AGACGTCAGAACGCTTACCCGA
AGACGTCAGATTCAGTCGCCTA
AGACGTCAGACAACGGCATGAG
AGACGTCAGAAGTGTCAGTCAA
AGACGTCAGACGATTCCGGCAT
AGACGTCAGAGGATTGTTTCTG
AGACGTCAGAAATCGAACACGT
AGACGTCAGACGAAGGTTCGAT
AGACGTCAGAAATCGCTGGATG
AGACGTCAGAAACTTGCTCACC
AGACGTCAGATGCGCCAATCGT
AGACGTCAGAGTTGCGAATGGG
AGACGTCAGACGAAGGGATCAT
AGACGTCAGATTGCTGGATCGT
AGACGTCAGAGATGGCAAACAT
AGACGTCAGAAAACGTCCCGTT
AGACGTCAGACTGCGCTTATCC
AGACGTCAGATAGTCAGCGTGG
AGACGTCAGACTATCCCATCCG
AGACGTCAGAACATGCCGTGCT
AGACGTCAGATGCTAATGACGT
AGACGTCAGAAACAGGCGGGTA
AGACGTCAGATAGAGAGGCTGC
AGACGTCAGAGCACACTCTCCT
AGACGTCAGACAGATCCGTGAC
AGACGTCAGATCCGTAAGGTTC
AGACGTCAGATTAGGTAGTGGG
AGACGTCAGAAATATAGGTCCG
AGACGTCAGAAGCCTCACCATC
AGACGTCAGAGGTTGTTCCATC
AGACGTCAGATTGAGCCCGGAT
AGACGTCAGAGAGATAGTACTG
AGACGTCAGAAAACTAGCCCTA
AGACGTCAGATGGAGTAACCAT
AGACGTCAGAGACCAGACCTGT
AGACGTCAGAGAGGGTGATTGC
AGACGTCAGACGCTGAGCCAAT
AGACGTCAGATTAGAGCCCACT
AGACGTCAGAAATTCTGTTGCG
AGACGTCAGACTCATCTACGTC
AGACGTCAGAGGGACTAATTCC
AGACGTCAGAAACTTCGACCAG
AGACGTCAGAGTATATCCGGAA
AGACGTCAGATTCCGAGCAACT
AGACGTCAGAGCCCGTGTTGAT
AGACGTCAGATGCCGTCTCAAC
AGACGTCAGATATCGCCGGGTA
AGACGTCAGAGTCATAGCGTGT
AGACGTCAGACGCGCTATACGA
AGACGTCAGATGCAAGTGCACT
AGACGTCAGAACTGCACGCCAT
AGACGTCAGACAGCGAAGACCT
AGACGTCAGAACGCATAGGCAC
AGACGTCAGAATTTCGATGACG
AGACGTCAGAAAGCGGGCTTGA
AGACGTCAGATGTGACTTAGGC
AGACGTCAGATTTCGAAGAAGG
AGACGTCAGACATTAGTGTACC
AGACGTCAGATAGGCAGATGGA
AGACGTCAGACCAGCTTTCCGT
AGACGTCAGAGTAACTTGCCCT
AGACGTCAGAGGATCAACTATC
AGACGTCAGATCCACTTGGATA
AGACGTCAGATGCGATCGTTAG
AGACGTCAGAGTCCGGTCCAAA
AGACGTCAGAGCGTTATTGTGC
AGACGTCAGAAACGACTGCTCG
AGACGTCAGATAGCGTCATATG
AGACGTCAGAGGACTTCTAGTT
AGACGTCAGACCCTGGCAGTAT
AGACGTCAGATCCACATCACTG
AGACGTCAGATGAACCATCGTA
AGACGTCAGAGTCCACCTAGAC
AGACGTCAGAGAACCTCAGGCT
AGACGTCAGACCCATCTGGAGA
AGACGTCAGAGATCAGTAGGAT
AGACGTCAGAGGTGTCGGTTGT
AGACGTCAGACCTATTGAAGCC
AGACGTCAGAGATTCGCGTGCA
AGACGTCAGAAACATGAAGCGC
AGACGTCAGAGTTACCCTCGGA
AGACGTCAGACGTGATGAGGTA
AGACGTCAGAGTTGGAGACTAA
AGACGTCAGACGACGAGAGATC
AGACGTCAGAGGCGGGATATTC
AGACGTCAGACCTTAAGTAGTC
AGACGTCAGAATAGCCTCCGTA
AGACGTCAGAGGCGTACTTCTA
AGACGTCAGACCACTCTAGGTC
AGACGTCAGAGCTTTCAGCCAG
AGACGTCAGAGATGAACATGTC
AGACGTCAGACCTAAGCTAGCT
AGACGTCAGAGGTGGCCGTATA
AGACGTCAGAGAGGAATCACGG
AGACGTCAGAGCGCACGGTAAA
AGACGTCAGAGAAGTTCTTAGG
AGACGTCAGAACCCACATGCTT
AGACGTCAGAATTTGGCCTCTA
AGACGTCAGAGACATTTGACAG
AGACGTCAGATGACACAGCGAC
AGACGTCAGAAGGGACGGATTC
AGACGTCAGAGGTCTAATTAGG
AGACGTCAGAGCCTTAGCTAGC
AGACGTCAGACGGATCACCTGA
AGACGTCAGAGCGATGTACGAC
AGACGTCAGAAGTCCTGGTACT
AGACGTCAGACAAATCTCGCCG
AGACGTCAGACTGTGAAGAGAA
AGACGTCAGATAACAGTGCCTT
AGACGTCAGACTTCCTGCTGTC
AGACGTCAGATCCTTAGTCGGG
AGACGTCAGAAACCCACTATCT
AGACGTCAGATCTAATGCCTGC
AGACGTCAGACAGCTCAGGACA
AGACGTCAGAGCGACGTTACGA
AGACGTCAGATTCACTACGTAG
AGACGTCAGAGTGTCGAAGCTC
AGACGTCAGAGGGCGTATTTGA
AGACGTCAGATCCGCGGCTTAA
AGACGTCAGAAAGTAGCCCGCT
AGACGTCAGATTGTCCTCGACG
AGACGTCAGATGAACCTGATCG
AGACGTCAGAGAGAGGTCCACT
AGACGTCAGAAAAGCACTAGCG
AGACGTCAGATAAGTAATCCCG
AGACGTCAGATACAACCCGATG
AGACGTCAGAGGAGTGTTGGAA
AGACGTCAGAGCGTAACCAGTA
AGACGTCAGAGCCTAAACGAAG
AGACGTCAGAATCGTACCCGTT
AGACGTCAGACGAGAATCGACG
AGACGTCAGAAAGTTGTGCTAC
AGACGTCAGAGTAGCCTGTTAC
AGACGTCAGATGTTTCGGTACA
AGACGTCAGAGTGCAAACCACT
AGACGTCAGAGTACATAGATCC
AGACGTCAGAGCTCTTTCAGAA
AGACGTCAGAGGGCATAAACGT
AGACGTCAGACGTGCAACACAA
AGACGTCAGATAGCATCGATGC
AGACGTCAGAGCGTGCTACCAA
AGACGTCAGACTAGACGACCTG
AGACGTCAGAGCGAACGTAGAC
AGACGTCAGAAAGGGCAAATCA
AGACGTCAGAGCTCCGGAAATT
AGACGTCAGAGTATGCCGAGAA
AGACGTCAGACTTTAACTGCGC
AGACGTCAGAATGCGTAGCTGA
AGACGTCAGAGATAGGTGTAGC
AGACGTCAGACCGGATCAAGTT
AGACGTCAGATAAAGCCGGTGC
AGACGTCAGATCAGGGAAAGCG
AGACGTCAGACATCCTCATCAA
AGACGTCAGAGAAGTCGTAGTA
AGACGTCAGAACATGGCAAGCC
AGACGTCAGATGAACGCAATCC
AGACGTCAGAAGGTGCAAGGTA
AGACGTCAGAGGGCAGTGGTAA
AGACGTCAGAACGTACGGTCAT
AGACGTCAGATCCCTAACCATA
AGACGTCAGAGCTTTGCGTCGT
AGACGTCAGAACTCATCGTCTC
AGACGTCAGAACATCCGGTCTC
AGACGTCAGATCCACACCTCCA
AGACGTCAGAACTGCGACAAAG
AGACGTCAGAGTAGGTACTAGC
AGACGTCAGAATAGGTGGTACC
AGACGTCAGAACCACGGCTGTT
AGACGTCAGAAGGCATGCAGAG
AGACGTCAGACACCGAAGGTCA
AGACGTCAGAACCTCACTCGAA
AGACGTCAGACTAGGCCTTTGA
AGACGTCAGAAGACTAGGAGGA
AGACGTCAGATTAGGGACCCTC
AGACGTCAGATGTTCTCTCTGG
AGACGTCAGAATTGGGCTAGTT
AGACGTCAGAACTCCGATGGAC
AGACGTCAGAACAGGGCCTCTT
AGACGTCAGATCAGCATTTAGG
AGACGTCAGAGTGTAACGCGGT
AGACGTCAGACAGAAGGTTGTT
AGACGTCAGAGAATCGGTGTTC
AGACGTCAGAGAATCAGCTTGA
AGACGTCAGATGCGTTGATGTG
AGACGTCAGAATGGACGATCGT
AGACGTCAGACCTTATATGTCC
AGACGTCAGAAATCCCGCGCTT
AGACGTCAGACACCGTATGTTC
AGACGTCAGAGAGGCATTTGCA
AGACGTCAGAGTACATCTTCAC
AGACGTCAGAGGGATTAGCTGC
AGACGTCAGAGGGTTGAACCTA
AGACGTCAGATCGTCACTTAAG
AGACGTCAGATCGCTTAGCCTT
AGACGTCAGAAAATGCTACGGG
AGACGTCAGAGTGTTTGTGAGC
AGACGTCAGACTGGTAGCGTAT
AGACGTCAGATAAGTGGGTCGA
AGACGTCAGATTTACCACGCCA
AGACGTCAGAAGGCTGCGTCTA
AGACGTCAGAGGTTGTCCTCTG
AGACGTCAGAGTTCTGAGCGAC
AGACGTCAGAACCCGAACTCAT
AGACGTCAGAAGCGGCTGAAAC
AGACGTCAGAGAGACAATGACG
AGACGTCAGAGTTCTCCTACTC
AGACGTCAGAGCTTAAGCCGTT
AGACGTCAGATCAAGGCCTGGA
AGACGTCAGACTGACGAGAAAC
AGACGTCAGAACCAGTTCACCC
AGACGTCAGACTTAGACGTCTT
AGACGTCAGACCGGCATATGAG
AGACGTCAGAACATCTAAGGAG
AGACGTCAGAGGAGTTTGCACA
AGACGTCAGAGTGAGCGATCGA
AGACGTCAGACAAATGACGGGC
AGACGTCAGAGCTTGATCCCAG
AGACGTCAGATGACACTGTGCG
AGACGTCAGACTCAGATAAGGG
AGACGTCAGACGTATGAACTCC
AGACGTCAGAGCAATCGGAACC
AGACGTCAGAAACTGCGTCTTT
AGACGTCAGAATGACCACCAAT
AGACGTCAGACTAGATGGCGCA
AGACGTCAGAGGGCTCCGAATA
AGACGTCAGATGCCTATGGAGT
AGACGTCAGAACATAGTGGCGT
AGACGTCAGAGGGTATCTACCT
AGACGTCAGATTCAATTGCAGG
AGACGTCAGAATGCTCTGGCTA
AGACGTCAGAGGTAGAGAGCTC
AGACGTCAGACGAACGATACAG
AGACGTCAGACCTCGTCAGAAC
AGACGTCAGACCATTACGATTC
AGACGTCAGAGACAATAGGAGA
AGACGTCAGAGTGAAGCTTATG
AGACGTCAGAGTCGCTAAGTAA
AGACGTCAGACCGGTACATTCC
AGACGTCAGACGTGTACTGAAT
AGACGTCAGATGGGTTTGTACT
AGACGTCAGAGAAAGCATGCGA
AGACGTCAGAAATGGTTCCCTT
AGACGTCAGACTTGCGTATCAG
AGACGTCAGACGCCGAATTACT
AGACGTCAGAAGGCTCTGCTGA
AGACGTCAGACGCGACTTGAGA
AGACGTCAGATATCAAAGGGTC
AGACGTCAGAGACAATCGAGAA
AGACGTCAGATGCTGAGTTCCT
AGACGTCAGACGCTATCTCTTG
AGACGTCAGATCGAGCATTATG
AGACGTCAGACGCGATACAAAT
AGACGTCAGAATGTCGCCTGAA
AGACGTCAGATCACCAAACCGG
AGACGTCAGAATGGACACGTTC
AGACGTCAGAGTCCAGATTTCC
AGACGTCAGAGGATAAAGGGAT
AGACGTCAGAGGAAGCTTATCC
AGACGTCAGAGGTCGACAGAGA
AGACGTCAGATAGATCCACGTA
AGACGTCAGATGGCTTCTACCA
AGACGTCAGAAACCACCTAAAG
AGACGTCAGAATCATGCGTAGG
AGACGTCAGACACCTTACTAGA
AGACGTCAGAGCTTTCCAACGG
AGACGTCAGAGCTATGTCTCTC
AGACGTCAGACTACATTCACCA
AGACGTCAGACATGTTCTGTGA
AGACGTCAGACAGTGATTCTGT
AGACGTCAGATAACCCAACGAG
AGACGTCAGACGTCCCTAGAAC
AGACGTCAGATGCCACTTCGCT
AGACGTCAGACACCTGTAAGAC
AGACGTCAGATACCGCTTCCAC
AGACGTCAGAAATGGCTTGTAG
AGACGTCAGATGGGAGAGTTCT
AGACGTCAGAGAAGCACTCATT
AGACGTCAGATCGTGGAATTAC
AGACGTCAGAGCGGAACTAGAG
AGACGTCAGAGCTGGTAGATAA
AGACGTCAGACTTTAGCCCTAT
AGACGTCAGATAAGACTGAGGG
AGACGTCAGAAGAATGGCACTG
AGACGTCAGAGCTAGCTAGGAT
AGACGTCAGATGGCTCGACTCA
AGACGTCAGATCTCTGACTTGA
AGACGTCAGAAGGAACTGTCGT
AGACGTCAGAGTGTGAGCATGC
AGACGTCAGATAAGATGCTGGG
AGACGTCAGATGCCTTGTTACC
AGACGTCAGATGAGCTAGACGC
AGACGTCAGATGTGACAGGTTC
AGACGTCAGATCGGTACTAACT
AGACGTCAGACAGGGTTACTCT
AGACGTCAGACTTGGATGATGC
AGACGTCAGAGATTCCATTTGG
AGACGTCAGAGTCGAACCTATT
AGACGTCAGACAAGATTACCCG
AGACGTCAGAGTTTGCCACACA
AGACGTCAGAGAAGCCGTTGGT
AGACGTCAGAGGACGATGTCTG
AGACGTCAGAAAGACACCAACC
AGACGTCAGAGTTACAGAACGC
AGACGTCAGATCTAATTGCGAC
AGACGTCAGACAGAATGCCTGA
AGACGTCAGATCGCGGAAAGTC
AGACGTCAGATAAGGAGTCTTG
AGACGTCAGACGACTTGCAAGA
AGACGTCAGAAGAGTTTGAAGG
AGACGTCAGACTCACAAGCCTA
AGACGTCAGACCTGATAACCAA
AGACGTCAGACATCCGTTGACC
AGACGTCAGAGACGTCCCTCAT
AGACGTCAGATAACGCGTACCC
AGACGTCAGACGCGTTAATATC
AGACGTCAGAAAACCTAAGTGG
AGACGTCAGAGATATGGTGCCA
AGACGTCAGACAAGTTAGTGAC
AGACGTCAGACGCGAGAGCTAT
AGACGTCAGAGATACGCCGTAG
AGACGTCAGAGATGTTTCACCA
AGACGTCAGATCCTGATTTAGC
AGACGTCAGAACCCGAGTCAGT
AGACGTCAGATAGGTTGCACTA
AGACGTCAGAGCGCCTGTATAA
AGACGTCAGAAGTCGGTTGTGA
AGACGTCAGAGCTTACAATCGT
AGACGTCAGACCCAATACGTGG
AGACGTCAGAGATACTTGCTGG
AGACGTCAGAACCCGGTATTCG
AGACGTCAGAGTTGGGCTCAAG
AGACGTCAGAGAGTTATTTCGG
AGACGTCAGATTTCTGGCGCAG
AGACGTCAGATACATCACCTCA
AGACGTCAGAACACGCGTGAAC
AGACGTCAGAGCTCAGCGTTTA
AGACGTCAGAGAAGGGTGGTAT
AGACGTCAGACGGAACTATACT
AGACGTCAGAGGTAATACTCGG
AGACGTCAGACAGATCGAGGGA
AGACGTCAGACTTGGCAACAGC
AGACGTCAGAAGGGATGAGTAA
AGACGTCAGAATGGTCATGCGG
AGACGTCAGAAAGCGCCATCGA
AGACGTCAGAGCTAGTCAAGAG
AGACGTCAGACCATCCTATCGT
AGACGTCAGAGAGCACATCTCC
AGACGTCAGATACAACGTAGCT
AGACGTCAGACTGAAGATGTGC
AGACGTCAGATAGTCCACCAGT
AGACGTCAGAGGATTCAACACG
AGACGTCAGATTTAACGCCTCT
AGACGTCAGAGGCCATCCACAA
AGACGTCAGACTTACAATGCGA
AGACGTCAGACGATATCGATCC
AGACGTCAGAAGTTTGGAGCAT
AGACGTCAGAGTCACGCCCAAT
AGACGTCAGACTTTAGCTGACT
AGACGTCAGACCACGTCACTTA
AGACGTCAGAACTAGTCCGGAA
AGACGTCAGACTCCGATATGAC
AGACGTCAGAGATAGACGAAGA
AGACGTCAGAACGGGTTCTTGT
AGACGTCAGAGTCACCATAGTA
AGACGTCAGAGTTCTTGACAAG
AGACGTCAGAGCTTCTCACAAG
AGACGTCAGACGACGAAGAAGA
AGACGTCAGAGGCACTTCATCT
AGACGTCAGAATAGCGAGTCAC
AGACGTCAGAGAGGGTATAGTT
AGACGTCAGAATCCGTGGTTGC
AGACGTCAGAGGTGTTCCCTAC
AGACGTCAGACAACCACGAGTG
AGACGTCAGAAACCGAATTCTC
AGACGTCAGAAAAGGATCGGCT
AGACGTCAGATGTCAGCACAAT
AGACGTCAGACCTTCCACCTGT
AGACGTCAGATTACTTACACCC
AGACGTCAGATGAAGTTCCGAG
AGACGTCAGAGGCGACCTATGT
AGACGTCAGATCCAGACGACTT
AGACGTCAGATACACCAGAGCC
AGACGTCAGAGCAGGATTAAAC
AGACGTCAGAAGTCTGTGTAGA
AGACGTCAGACTTGAGACTCCG
AGACGTCAGACTTTGGGACGGT
AGACGTCAGATCGCGAGATAGT
AGACGTCAGAGTACTTCCTTTC
AGACGTCAGACAGGCCCAAGAA
AGACGTCAGAAAACCCGAGATA
AGACGTCAGAACATCTCTCCCG
AGACGTCAGAGAATGACTGACA
AGACGTCAGAGAGTCGCATCAG
AGACGTCAGATATGGTCCAGAC
AGACGTCAGACACACCTATATC
AGACGTCAGAAACCATGCATGA
AGACGTCAGATTGTCTCTTGGG
AGACGTCAGAACAGTTAACGGT
AGACGTCAGACGAAGATCACTC
AGACGTCAGAGCTAAGGATTAG
AGACGTCAGAAAATTGAGGAGG
AGACGTCAGAAATGGCCGTTTC
AGACGTCAGATTGAGTGCTGTG
AGACGTCAGAACGCGGTATGTA
AGACGTCAGAGCTTCGGAGTCT
AGACGTCAGATTTCTGCAGACT
AGACGTCAGACTTCATGTACCT
AGACGTCAGATCGCTTCCGGTT
AGACGTCAGACGAAACTTACGG
AGACGTCAGAACAGCGTCACTA
AGACGTCAGACCTACTAGTTAG
AGACGTCAGAGGATAAAGAAGG
AGACGTCAGAGAACACGTTCCA
AGACGTCAGAGCCTGCTTATGA
AGACGTCAGAAGGCGACTACAC
AGACGTCAGAACGCAAGACGAG
AGACGTCAGAACCAATCGCTTG
AGACGTCAGAGTCAGGGTACTT
AGACGTCAGATGTCAGGAACAC
AGACGTCAGAGTTCGTGTCCGT
AGACGTCAGAAGAGTGTGCCGT
AGACGTCAGATTCCAGAGGTCT
AGACGTCAGAACCCGATGGCTA
AGACGTCAGAGGTTTAGTCGTA
AGACGTCAGACTAATTTGTGGG
AGACGTCAGAAGGGATCCATTA
AGACGTCAGATTGCATGTACGC
AGACGTCAGACCACAGCGAAAC
AGACGTCAGACTAACAGTACTC
AGACGTCAGAGTGTCATGAAAG
AGACGTCAGAAAGTGTCGTGGA
AGACGTCAGACGACAGTCTTAT
AGACGTCAGATATGCACCGGAT
AGACGTCAGACTATGCTTGCCA
AGACGTCAGATACTAAGCAGTG
AGACGTCAGAAGTGCCTAACAA
AGACGTCAGAGATCCATTCGTG
AGACGTCAGAGTACCTATTCCA
AGACGTCAGACTGTCTACACGA
AGACGTCAGAATAGGTTTCGCC
AGACGTCAGAAGGTCACGACTA
AGACGTCAGATACCTCCAACTT
AGACGTCAGACCACCGCCTTAA
AGACGTCAGAACTCGTTCCGAT
AGACGTCAGACAATCCTTCAAG
AGACGTCAGACAATCTGACGTA
AGACGTCAGAATAACCCGCTAA
AGACGTCAGATAGTCCGAGATC
AGACGTCAGAGGGACAGTGTAT
AGACGTCAGACGCCACCATTTC
AGACGTCAGAAAATAAGGCCAG
AGACGTCAGATTTGTGTTACCG
AGACGTCAGACAGTTATAGGCC
AGACGTCAGAGACGTTGGGATT
AGACGTCAGATGCCGTGAGACA
AGACGTCAGATGACCACCAATT
AGACGTCAGATCTTTGACGCTG
AGACGTCAGAGTTCTCAGTAAG
AGACGTCAGACTGTTGGTCCTT
AGACGTCAGAATTCATTTCCGC
AGACGTCAGACACGCAAGGGAA
AGACGTCAGAGGCCTCTGCAAT
AGACGTCAGACAACCGTACATC
AGACGTCAGATTGTTCCTCTGC
AGACGTCAGACTTCTAGGCTAC
AGACGTCAGAGGAACGTCAGTT
AGACGTCAGAAGTGTCGGGTTG
AGACGTCAGAACCCACAGCAGT
AGACGTCAGAATGTCTAACGCC
AGACGTCAGAGGGTTCTAGCCA
AGACGTCAGATATCCATGACCC
AGACGTCAGAGATTTCCGGACT
AGACGTCAGATAGGCTAGTTTG
AGACGTCAGAAGCAGGTATGTT
AGACGTCAGAGATGAAATCGGA
AGACGTCAGACAAGTGTCTGTA
AGACGTCAGATCGATCCATGGG
AGACGTCAGATTGATGCGACCA
AGACGTCAGAAACGAGCTGTGA
AGACGTCAGAGGCTGATATGCT
AGACGTCAGAAGGAGTCGGAGA
AGACGTCAGAAATCACGCTTCG
AGACGTCAGAATACTAAGCGCT
AGACGTCAGAATCCAGTCTGCA
AGACGTCAGAGTGCTTTCAACA
AGACGTCAGATACGATCTATCG
AGACGTCAGACGAAGGAAGCCA
AGACGTCAGAGCAGCTGATGTG
AGACGTCAGACTGGGAAATGTT
AGACGTCAGATGATCACTGCAT
AGACGTCAGATTCTCATGGTCA
AGACGTCAGATACAGCGCCGTT
AGACGTCAGAGTCCTATGTCCG
AGACGTCAGAATAAGGTCCTGA
AGACGTCAGATCTATGCGTACC
AGACGTCAGAGACTTACTGCCG
AGACGTCAGATTCGGTTCCCAC
AGACGTCAGACTTAGCGTGAGT
AGACGTCAGACCTGGGTTAATC
AGACGTCAGACGCAAGTAAAGC
AGACGTCAGACACCATTTACCC
AGACGTCAGATCGCGATCTGAC
AGACGTCAGAGTACAACTCTAG
AGACGTCAGATGGAACAGTCTG
AGACGTCAGATCTGTACGCTGA
AGACGTCAGAATTGCCTTCTTC
AGACGTCAGATACGGCTTTCCT
AGACGTCAGAAGATTTGAGTCC
AGACGTCAGATAAACGCTCCAG
AGACGTCAGAAAGCCCATTGCC
AGACGTCAGAACTAACGGTATC
AGACGTCAGATGGCCAGTACTA
AGACGTCAGATTTACCCGTCGA
AGACGTCAGAAGGGAATGTTCA
AGACGTCAGATCATTCACGAAG
AGACGTCAGAGCGCAGTTTATA
AGACGTCAGATCGTTTCGCACG
AGACGTCAGACAGTCGTGAGGA
AGACGTCAGAGTGCCTTTAAGC
AGACGTCAGAGTTATCAGGGCC
AGACGTCAGAACGGTTCCTAGG
AGACGTCAGAATTACTCGTGGG
AGACGTCAGATCGCGCTTGACA
AGACGTCAGATGCGAAGCTCAC
AGACGTCAGAAAGCTCAACGCA
AGACGTCAGACAGTTGACGCTC
AGACGTCAGACTAATCCAGATG
AGACGTCAGAGGGAACAAGTCA
AGACGTCAGAGACGGAGAACCT
AGACGTCAGAACCACTATTCAC
AGACGTCAGACCCATGACGGAA
AGACGTCAGATTCCTCAGCCTC
AGACGTCAGACACGTTCCAGCA
AGACGTCAGATGCACGTTAACC
AGACGTCAGAGGGCTAGGAGAT
AGACGTCAGATGACTATTTCCC
AGACGTCAGAGTCTCTGCTATT
AGACGTCAGAATCGAGGCCTAA
AGACGTCAGAAAAGCCCACGAC
AGACGTCAGACGTAAGGCTAAC
AGACGTCAGATATAAGTGCTCC
AGACGTCAGAGACATCGAGTAG
AGACGTCAGACGTACTTCCTCG
AGACGTCAGAAAAGGGATGCCA
AGACGTCAGATTGACAAGTCCT
AGACGTCAGAATCTCGCCACTT
AGACGTCAGACAGAATCCTTCC
AGACGTCAGACACTTCTCCTAC
AGACGTCAGAGATCTACGCCGT
AGACGTCAGACGCTGATGATGA
AGACGTCAGAAGGTCCCAATCG
AGACGTCAGATGCGTCGAGTAC
AGACGTCAGATTTCCACGCAGT
AGACGTCAGAAGCGAATAACCC
AGACGTCAGAGGAACGGTCTCA
AGACGTCAGAACCACGAAGGGA
AGACGTCAGAAATCGTCTGGAC
AGACGTCAGAAGCATACTCAGC
AGACGTCAGATAGATCTGCCAA
AGACGTCAGACAGCGTTGGTAC
AGACGTCAGATAGTTGGTTGGA
AGACGTCAGAGAGAACGTCATA
AGACGTCAGAGAAGGACCTAGT
AGACGTCAGATACGTGCAGTAT
AGACGTCAGATTGTCATGCGTG
AGACGTCAGACTCGACTTTCAC
AGACGTCAGAGTCAATTCTCAG
AGACGTCAGATCATCCGCGACA
AGACGTCAGAGTCCCAATGACT
AGACGTCAGATGCAGATCGGCT
AGACGTCAGAGGATACTCGTGA
ACTATTCGGTAGCAGTTGGTGG
ACTATTCGGTAGGTTATCGATC
ACTATTCGGTACGTCGAGTCCA
ACTATTCGGTCTACTCGATCTC
ACTATTCGGTATTTGCCCAGCT
ACTATTCGGTCTAAGAGCTCAA
ACTATTCGGTCGTCCAAAGGTC
ACTATTCGGTCTAAGGTCAGAA
ACTATTCGGTAATTAGAAGGGC
ACTATTCGGTCATCCTCCACTC
ACTATTCGGTACGCGATCAGTT
ACTATTCGGTTTAGGCAATGTC
ACTATTCGGTAAGCTCTCTGAT
ACTATTCGGTCCTCATAGTAGA
ACTATTCGGTCATCTCGACAAT
ACTATTCGGTACAACAGCGGAT
ACTATTCGGTCTGGGCTTGGTA
ACTATTCGGTCAAACACCACAT
ACTATTCGGTAACTGATAGGAG
ACTATTCGGTGGTTATGAGTCG
ACTATTCGGTATAGCTGTGTCT
ACTATTCGGTGTTGTGATGTGC
ACTATTCGGTCGTCAATAGCTG
ACTATTCGGTGTGCACCATGTG
ACTATTCGGTTACCCAATGAAC
ACTATTCGGTGGTCGTCAATCA
ACTATTCGGTAGATACCTGGAG
ACTATTCGGTTCGACCAGATCT
ACTATTCGGTGCGGATAGTAGG
ACTATTCGGTAAACGGATCAGT
ACTATTCGGTAGCCATGAGAAT
ACTATTCGGTCGAGACGTTTAA
ACTATTCGGTGCTGTAAACGGC
ACTATTCGGTTCCCTATAGCCA
ACTATTCGGTCAGCAACCGATC
ACTATTCGGTTGTTCGGATTAG
ACTATTCGGTCAAATCGAAAGC
ACTATTCGGTGACGCAACCTCT
ACTATTCGGTGCTGATCCACCT
ACTATTCGGTATAACGCAAGTC
ACTATTCGGTCCTCTGAAAGTT
ACTATTCGGTTGGTCGTGCCAT
ACTATTCGGTCGATGTCCAAGT
ACTATTCGGTGCTTCATGAACC
ACTATTCGGTTGCGTGCAGACA
ACTATTCGGTTTCTAACGCTTC
ACTATTCGGTTCTATCGACACA
ACTATTCGGTAATGGAGCAACA
ACTATTCGGTATTAGGAGGTCT
ACTATTCGGTAGCTAGGGTGCT
ACTATTCGGTCGTAGGATTCTG
ACTATTCGGTACAGATCAACGC
ACTATTCGGTTCGAGTTACTAG
ACTATTCGGTACGCCGTGACTT
ACTATTCGGTAGGTGTGACCGT
ACTATTCGGTTATGATGTTCCC
ACTATTCGGTCTTCGCGTAACG
ACTATTCGGTTTCGCTGACAGA
ACTATTCGGTCGATTTCACCGA
ACTATTCGGTTGGTATGGAGGT
ACTATTCGGTATCGAGTTAGGC
ACTATTCGGTAGATCTGTGACG
ACTATTCGGTTGCTAGCCTATA
ACTATTCGGTATGTGCCTTCTG
ACTATTCGGTACTCTTCCTCAT
ACTATTCGGTTGGGATTGACAG
ACTATTCGGTAACGTGATTTGG
ACTATTCGGTGGAGGTTACTAT
ACTATTCGGTGCATGTATCCTT
ACTATTCGGTATGTGCATCTGG
ACTATTCGGTAAAGTCGCGTGT
ACTATTCGGTGGGCTACAGTTC
ACTATTCGGTCCTACCGTTAAT
ACTATTCGGTGACGGCATAATG
ACTATTCGGTTGTCCTGCGGTA
ACTATTCGGTCGACATCTGGAT
ACTATTCGGTATGCGTATTCCC
ACTATTCGGTAAGCGGAACCTA
ACTATTCGGTCGGAACATTGTA
ACTATTCGGTGTGCTCCTAAGG
ACTATTCGGTACCGTCCCATTC
ACTATTCGGTTGCTATCGGACG
ACTATTCGGTTTAGGATGCGCG
ACTATTCGGTATCAGTCAAGGA
ACTATTCGGTCACAACCATGAT
ACTATTCGGTCATGTCCGAGTC
ACTATTCGGTTTATGGTAGACC
ACTATTCGGTTATACGAACCCG
ACTATTCGGTAACTAACGTCGA
ACTATTCGGTGGTAAATCTCCC
ACTATTCGGTGCTACAATGTGG
ACTATTCGGTTACACTCCACAA
ACTATTCGGTTAGATACATCCC
ACTATTCGGTGTTGTACGAGCC
ACTATTCGGTTTTCGCGTGTAA
ACTATTCGGTCGTTCGTTTATG
ACTATTCGGTTGGTGAGGTGAT
ACTATTCGGTATTGGACTTAGC
ACTATTCGGTTGGACATACTGG
ACTATTCGGTTTGGCTGTCTGT
ACTATTCGGTCTCCCGTGTAAG
ACTATTCGGTCAATCTGGGTGT
ACTATTCGGTGGAAGTTCAGCA
ACTATTCGGTCACCATGCCATT
ACTATTCGGTCCGTGAAAGACC
ACTATTCGGTTGCAGAACAGTG
ACTATTCGGTTGGGAATGAGGA
ACTATTCGGTTAGACTGGACCA
ACTATTCGGTGGTAGTCGAAAC
ACTATTCGGTCTGCTGGGTTCA
ACTATTCGGTGGACCGACAATG
ACTATTCGGTACGTCCGTAATT
ACTATTCGGTACTTGAGTCATC
ACTATTCGGTTCACAGTGATAG
ACTATTCGGTGGGTACAGCTTC
ACTATTCGGTTTCTGCTGGAGA
ACTATTCGGTCTCGTAGAGCGT
ACTATTCGGTTCTGACGGGACT
ACTATTCGGTCAGACCTGCTCA
ACTATTCGGTCTCACTGGATAT
ACTATTCGGTTACTAGGGTTAG
ACTATTCGGTTAGGTAAGACCA
ACTATTCGGTGTCAGTAGTCTG
ACTATTCGGTACGATCCGCACT
ACTATTCGGTTGGACGACGATC
ACTATTCGGTACTGGATATGCT
ACTATTCGGTGTGACGCGGTAT
ACTATTCGGTCGTTTATCACAC
ACTATTCGGTGGCATAATGATC
ACTATTCGGTCGATTGGCGATA
ACTATTCGGTCGTCGTGAAATT
ACTATTCGGTACCACGCAAACT
ACTATTCGGTAGATGCCGATGT
ACTATTCGGTGTGTTAGGCAAT
ACTATTCGGTTCTTCCTGCAAC
ACTATTCGGTCTTAGCAAAGAG
ACTATTCGGTTTACAGCACCGG
ACTATTCGGTAGATCGTTTGGC
ACTATTCGGTAGATTGGACAAG
ACTATTCGGTCACAAATCAACC
ACTATTCGGTAAAGGAACAGAC
ACTATTCGGTCACTGTGTTATG
ACTATTCGGTGTTGGCTATCAA
ACTATTCGGTCTCATGTAGTCT
ACTATTCGGTAGCATGCGCTTT
ACTATTCGGTGTTGGTCTACTA
ACTATTCGGTGTCGACAGATAG
ACTATTCGGTAGGAACGCCGAT
ACTATTCGGTCCGGAGAATACC
ACTATTCGGTTCAGCCCAAGTT
ACTATTCGGTATCATTGAGGCT
ACTATTCGGTAAGCTAACGCAC
ACTATTCGGTTTAAACGCGAAG
ACTATTCGGTTTAGCTTCTCTG
ACTATTCGGTTTAGGTAGCAAC
ACTATTCGGTCCTAATCCTGAG
ACTATTCGGTAGGCGGCATTAC
ACTATTCGGTGAGCATCACTAC
ACTATTCGGTGTGCAATGTCGT
ACTATTCGGTCGGTGATGACTT
ACTATTCGGTCGACGCCTTATG
ACTATTCGGTCAAACAAGAAGG
ACTATTCGGTTGTGATTCTGTG
ACTATTCGGTATAGGATGGCTC
ACTATTCGGTGTACTGGACCCT
ACTATTCGGTTGTTACTTCCCG
ACTATTCGGTGCAGAGAGAGAA
ACTATTCGGTGATGGCATCAAA
ACTATTCGGTATTTAGGGCGGG
ACTATTCGGTCTTGCGGGTGTT
ACTATTCGGTCCTTTCCGTATC
ACTATTCGGTAAAGCGGGAGCT
ACTATTCGGTTTAGTGCTAGCA
ACTATTCGGTCTAAATGTTCGG
ACTATTCGGTCCCAAGATCGAC
ACTATTCGGTGAGTGGTTGACC
ACTATTCGGTTTCCGCTGATAT
ACTATTCGGTCGGCGACTAACA
ACTATTCGGTTGGGCACATTAG
ACTATTCGGTTGTTTCCGTTGC
ACTATTCGGTCCTTTCGGCAGT
ACTATTCGGTAACCGCTAATGA
ACTATTCGGTCTTAGGTAGCGT
ACTATTCGGTGCCACCTGATAC
ACTATTCGGTACAGAAGGACCT
ACTATTCGGTCATACCCGGTTC
ACTATTCGGTAGTACGGAAAGC
ACTATTCGGTATCCAAGCCGTC
ACTATTCGGTCCATCTCTGGGA
ACTATTCGGTTTGGTGATGTCT
ACTATTCGGTCTTGCTGCCTAT
ACTATTCGGTTACCATCCCAGG
ACTATTCGGTCGCCCTGCTATA
ACTATTCGGTCCTGTAGTGGCA
ACTATTCGGTTTTGCCGGAAGG
ACTATTCGGTGCTATTGGTAGG
ACTATTCGGTGAGTGTGGCATA
ACTATTCGGTACGCTTACCCGA
ACTATTCGGTTTCAGTCGCCTA
ACTATTCGGTCAACGGCATGAG
ACTATTCGGTAGTGTCAGTCAA
ACTATTCGGTCGATTCCGGCAT
ACTATTCGGTGGATTGTTTCTG
ACTATTCGGTAATCGAACACGT
ACTATTCGGTCGAAGGTTCGAT
ACTATTCGGTAATCGCTGGATG
ACTATTCGGTAACTTGCTCACC
ACTATTCGGTTGCGCCAATCGT
ACTATTCGGTGTTGCGAATGGG
ACTATTCGGTCGAAGGGATCAT
ACTATTCGGTTTGCTGGATCGT
ACTATTCGGTGATGGCAAACAT
ACTATTCGGTAAACGTCCCGTT
ACTATTCGGTCTGCGCTTATCC
ACTATTCGGTTAGTCAGCGTGG
ACTATTCGGTCTATCCCATCCG
ACTATTCGGTACATGCCGTGCT
ACTATTCGGTTGCTAATGACGT
ACTATTCGGTAACAGGCGGGTA
ACTATTCGGTTAGAGAGGCTGC
ACTATTCGGTGCACACTCTCCT
ACTATTCGGTCAGATCCGTGAC
ACTATTCGGTTCCGTAAGGTTC
ACTATTCGGTTTAGGTAGTGGG
ACTATTCGGTAATATAGGTCCG
ACTATTCGGTAGCCTCACCATC
ACTATTCGGTGGTTGTTCCATC
ACTATTCGGTTTGAGCCCGGAT
ACTATTCGGTGAGATAGTACTG
ACTATTCGGTAAACTAGCCCTA
ACTATTCGGTTGGAGTAACCAT
ACTATTCGGTGACCAGACCTGT
ACTATTCGGTGAGGGTGATTGC
ACTATTCGGTCGCTGAGCCAAT
ACTATTCGGTTTAGAGCCCACT
ACTATTCGGTAATTCTGTTGCG
ACTATTCGGTCTCATCTACGTC
ACTATTCGGTGGGACTAATTCC
ACTATTCGGTAACTTCGACCAG
ACTATTCGGTGTATATCCGGAA
ACTATTCGGTTTCCGAGCAACT
ACTATTCGGTGCCCGTGTTGAT
ACTATTCGGTTGCCGTCTCAAC
ACTATTCGGTTATCGCCGGGTA
ACTATTCGGTGTCATAGCGTGT
ACTATTCGGTCGCGCTATACGA
ACTATTCGGTTGCAAGTGCACT
ACTATTCGGTACTGCACGCCAT
ACTATTCGGTCAGCGAAGACCT
ACTATTCGGTACGCATAGGCAC
ACTATTCGGTATTTCGATGACG
ACTATTCGGTAAGCGGGCTTGA
ACTATTCGGTTGTGACTTAGGC
ACTATTCGGTTTTCGAAGAAGG
ACTATTCGGTCATTAGTGTACC
ACTATTCGGTTAGGCAGATGGA
ACTATTCGGTCCAGCTTTCCGT
ACTATTCGGTGTAACTTGCCCT
ACTATTCGGTGGATCAACTATC
ACTATTCGGTTCCACTTGGATA
ACTATTCGGTTGCGATCGTTAG
ACTATTCGGTGTCCGGTCCAAA
ACTATTCGGTGCGTTATTGTGC
ACTATTCGGTAACGACTGCTCG
ACTATTCGGTTAGCGTCATATG
ACTATTCGGTGGACTTCTAGTT
ACTATTCGGTCCCTGGCAGTAT
ACTATTCGGTTCCACATCACTG
ACTATTCGGTTGAACCATCGTA
ACTATTCGGTGTCCACCTAGAC
ACTATTCGGTGAACCTCAGGCT
ACTATTCGGTCCCATCTGGAGA
ACTATTCGGTGATCAGTAGGAT
ACTATTCGGTGGTGTCGGTTGT
ACTATTCGGTCCTATTGAAGCC
ACTATTCGGTGATTCGCGTGCA
ACTATTCGGTAACATGAAGCGC
ACTATTCGGTGTTACCCTCGGA
ACTATTCGGTCGTGATGAGGTA
ACTATTCGGTGTTGGAGACTAA
ACTATTCGGTCGACGAGAGATC
ACTATTCGGTGGCGGGATATTC
ACTATTCGGTCCTTAAGTAGTC
ACTATTCGGTATAGCCTCCGTA
ACTATTCGGTGGCGTACTTCTA
ACTATTCGGTCCACTCTAGGTC
ACTATTCGGTGCTTTCAGCCAG
ACTATTCGGTGATGAACATGTC
ACTATTCGGTCCTAAGCTAGCT
ACTATTCGGTGGTGGCCGTATA
ACTATTCGGTGAGGAATCACGG
ACTATTCGGTGCGCACGGTAAA
ACTATTCGGTGAAGTTCTTAGG
ACTATTCGGTACCCACATGCTT
ACTATTCGGTATTTGGCCTCTA
ACTATTCGGTGACATTTGACAG
ACTATTCGGTTGACACAGCGAC
ACTATTCGGTAGGGACGGATTC
ACTATTCGGTGGTCTAATTAGG
ACTATTCGGTGCCTTAGCTAGC
ACTATTCGGTCGGATCACCTGA
ACTATTCGGTGCGATGTACGAC
ACTATTCGGTAGTCCTGGTACT
ACTATTCGGTCAAATCTCGCCG
ACTATTCGGTCTGTGAAGAGAA
ACTATTCGGTTAACAGTGCCTT
ACTATTCGGTCTTCCTGCTGTC
ACTATTCGGTTCCTTAGTCGGG
ACTATTCGGTAACCCACTATCT
ACTATTCGGTTCTAATGCCTGC
ACTATTCGGTCAGCTCAGGACA
ACTATTCGGTGCGACGTTACGA
ACTATTCGGTTTCACTACGTAG
ACTATTCGGTGTGTCGAAGCTC
ACTATTCGGTGGGCGTATTTGA
ACTATTCGGTTCCGCGGCTTAA
ACTATTCGGTAAGTAGCCCGCT
ACTATTCGGTTTGTCCTCGACG
ACTATTCGGTTGAACCTGATCG
ACTATTCGGTGAGAGGTCCACT
ACTATTCGGTAAAGCACTAGCG
ACTATTCGGTTAAGTAATCCCG
ACTATTCGGTTACAACCCGATG
ACTATTCGGTGGAGTGTTGGAA
ACTATTCGGTGCGTAACCAGTA
ACTATTCGGTGCCTAAACGAAG
ACTATTCGGTATCGTACCCGTT
ACTATTCGGTCGAGAATCGACG
ACTATTCGGTAAGTTGTGCTAC
ACTATTCGGTGTAGCCTGTTAC
ACTATTCGGTTGTTTCGGTACA
ACTATTCGGTGTGCAAACCACT
ACTATTCGGTGTACATAGATCC
ACTATTCGGTGCTCTTTCAGAA
ACTATTCGGTGGGCATAAACGT
ACTATTCGGTCGTGCAACACAA
ACTATTCGGTTAGCATCGATGC
ACTATTCGGTGCGTGCTACCAA
ACTATTCGGTCTAGACGACCTG
ACTATTCGGTGCGAACGTAGAC
ACTATTCGGTAAGGGCAAATCA
ACTATTCGGTGCTCCGGAAATT
ACTATTCGGTGTATGCCGAGAA
ACTATTCGGTCTTTAACTGCGC
ACTATTCGGTATGCGTAGCTGA
ACTATTCGGTGATAGGTGTAGC
ACTATTCGGTCCGGATCAAGTT
ACTATTCGGTTAAAGCCGGTGC
ACTATTCGGTTCAGGGAAAGCG
ACTATTCGGTCATCCTCATCAA
ACTATTCGGTGAAGTCGTAGTA
ACTATTCGGTACATGGCAAGCC
ACTATTCGGTTGAACGCAATCC
ACTATTCGGTAGGTGCAAGGTA
ACTATTCGGTGGGCAGTGGTAA
ACTATTCGGTACGTACGGTCAT
ACTATTCGGTTCCCTAACCATA
ACTATTCGGTGCTTTGCGTCGT
ACTATTCGGTACTCATCGTCTC
ACTATTCGGTACATCCGGTCTC
ACTATTCGGTTCCACACCTCCA
ACTATTCGGTACTGCGACAAAG
ACTATTCGGTGTAGGTACTAGC
ACTATTCGGTATAGGTGGTACC
ACTATTCGGTACCACGGCTGTT
ACTATTCGGTAGGCATGCAGAG
ACTATTCGGTCACCGAAGGTCA
ACTATTCGGTACCTCACTCGAA
ACTATTCGGTCTAGGCCTTTGA
ACTATTCGGTAGACTAGGAGGA
ACTATTCGGTTTAGGGACCCTC
ACTATTCGGTTGTTCTCTCTGG
ACTATTCGGTATTGGGCTAGTT
ACTATTCGGTACTCCGATGGAC
ACTATTCGGTACAGGGCCTCTT
ACTATTCGGTTCAGCATTTAGG
ACTATTCGGTGTGTAACGCGGT
ACTATTCGGTCAGAAGGTTGTT
ACTATTCGGTGAATCGGTGTTC
ACTATTCGGTGAATCAGCTTGA
ACTATTCGGTTGCGTTGATGTG
ACTATTCGGTATGGACGATCGT
ACTATTCGGTCCTTATATGTCC
ACTATTCGGTAATCCCGCGCTT
ACTATTCGGTCACCGTATGTTC
ACTATTCGGTGAGGCATTTGCA
ACTATTCGGTGTACATCTTCAC
ACTATTCGGTGGGATTAGCTGC
ACTATTCGGTGGGTTGAACCTA
ACTATTCGGTTCGTCACTTAAG
ACTATTCGGTTCGCTTAGCCTT
ACTATTCGGTAAATGCTACGGG
ACTATTCGGTGTGTTTGTGAGC
ACTATTCGGTCTGGTAGCGTAT
ACTATTCGGTTAAGTGGGTCGA
ACTATTCGGTTTTACCACGCCA
ACTATTCGGTAGGCTGCGTCTA
ACTATTCGGTGGTTGTCCTCTG
ACTATTCGGTGTTCTGAGCGAC
ACTATTCGGTACCCGAACTCAT
ACTATTCGGTAGCGGCTGAAAC
ACTATTCGGTGAGACAATGACG
ACTATTCGGTGTTCTCCTACTC
ACTATTCGGTGCTTAAGCCGTT
ACTATTCGGTTCAAGGCCTGGA
ACTATTCGGTCTGACGAGAAAC
ACTATTCGGTACCAGTTCACCC
ACTATTCGGTCTTAGACGTCTT
ACTATTCGGTCCGGCATATGAG
ACTATTCGGTACATCTAAGGAG
ACTATTCGGTGGAGTTTGCACA
ACTATTCGGTGTGAGCGATCGA
ACTATTCGGTCAAATGACGGGC
ACTATTCGGTGCTTGATCCCAG
ACTATTCGGTTGACACTGTGCG
ACTATTCGGTCTCAGATAAGGG
ACTATTCGGTCGTATGAACTCC
ACTATTCGGTGCAATCGGAACC
ACTATTCGGTAACTGCGTCTTT
ACTATTCGGTATGACCACCAAT
ACTATTCGGTCTAGATGGCGCA
ACTATTCGGTGGGCTCCGAATA
ACTATTCGGTTGCCTATGGAGT
ACTATTCGGTACATAGTGGCGT
ACTATTCGGTGGGTATCTACCT
ACTATTCGGTTTCAATTGCAGG
ACTATTCGGTATGCTCTGGCTA
ACTATTCGGTGGTAGAGAGCTC
ACTATTCGGTCGAACGATACAG
ACTATTCGGTCCTCGTCAGAAC
ACTATTCGGTCCATTACGATTC
ACTATTCGGTGACAATAGGAGA
ACTATTCGGTGTGAAGCTTATG
ACTATTCGGTGTCGCTAAGTAA
ACTATTCGGTCCGGTACATTCC
ACTATTCGGTCGTGTACTGAAT
ACTATTCGGTTGGGTTTGTACT
ACTATTCGGTGAAAGCATGCGA
ACTATTCGGTAATGGTTCCCTT
ACTATTCGGTCTTGCGTATCAG
ACTATTCGGTCGCCGAATTACT
ACTATTCGGTAGGCTCTGCTGA
ACTATTCGGTCGCGACTTGAGA
ACTATTCGGTTATCAAAGGGTC
ACTATTCGGTGACAATCGAGAA
ACTATTCGGTTGCTGAGTTCCT
ACTATTCGGTCGCTATCTCTTG
ACTATTCGGTTCGAGCATTATG
ACTATTCGGTCGCGATACAAAT
ACTATTCGGTATGTCGCCTGAA
ACTATTCGGTTCACCAAACCGG
ACTATTCGGTATGGACACGTTC
ACTATTCGGTGTCCAGATTTCC
ACTATTCGGTGGATAAAGGGAT
ACTATTCGGTGGAAGCTTATCC
ACTATTCGGTGGTCGACAGAGA
ACTATTCGGTTAGATCCACGTA
ACTATTCGGTTGGCTTCTACCA
ACTATTCGGTAACCACCTAAAG
ACTATTCGGTATCATGCGTAGG
ACTATTCGGTCACCTTACTAGA
ACTATTCGGTGCTTTCCAACGG
ACTATTCGGTGCTATGTCTCTC
ACTATTCGGTCTACATTCACCA
ACTATTCGGTCATGTTCTGTGA
ACTATTCGGTCAGTGATTCTGT
ACTATTCGGTTAACCCAACGAG
ACTATTCGGTCGTCCCTAGAAC
ACTATTCGGTTGCCACTTCGCT
ACTATTCGGTCACCTGTAAGAC
ACTATTCGGTTACCGCTTCCAC
ACTATTCGGTAATGGCTTGTAG
ACTATTCGGTTGGGAGAGTTCT
ACTATTCGGTGAAGCACTCATT
ACTATTCGGTTCGTGGAATTAC
ACTATTCGGTGCGGAACTAGAG
ACTATTCGGTGCTGGTAGATAA
ACTATTCGGTCTTTAGCCCTAT
ACTATTCGGTTAAGACTGAGGG
ACTATTCGGTAGAATGGCACTG
ACTATTCGGTGCTAGCTAGGAT
ACTATTCGGTTGGCTCGACTCA
ACTATTCGGTTCTCTGACTTGA
ACTATTCGGTAGGAACTGTCGT
ACTATTCGGTGTGTGAGCATGC
ACTATTCGGTTAAGATGCTGGG
ACTATTCGGTTGCCTTGTTACC
ACTATTCGGTTGAGCTAGACGC
ACTATTCGGTTGTGACAGGTTC
ACTATTCGGTTCGGTACTAACT
ACTATTCGGTCAGGGTTACTCT
ACTATTCGGTCTTGGATGATGC
ACTATTCGGTGATTCCATTTGG
ACTATTCGGTGTCGAACCTATT
ACTATTCGGTCAAGATTACCCG
ACTATTCGGTGTTTGCCACACA
ACTATTCGGTGAAGCCGTTGGT
ACTATTCGGTGGACGATGTCTG
ACTATTCGGTAAGACACCAACC
ACTATTCGGTGTTACAGAACGC
ACTATTCGGTTCTAATTGCGAC
ACTATTCGGTCAGAATGCCTGA
ACTATTCGGTTCGCGGAAAGTC
ACTATTCGGTTAAGGAGTCTTG
ACTATTCGGTCGACTTGCAAGA
ACTATTCGGTAGAGTTTGAAGG
ACTATTCGGTCTCACAAGCCTA
ACTATTCGGTCCTGATAACCAA
ACTATTCGGTCATCCGTTGACC
ACTATTCGGTGACGTCCCTCAT
ACTATTCGGTTAACGCGTACCC
ACTATTCGGTCGCGTTAATATC
ACTATTCGGTAAACCTAAGTGG
ACTATTCGGTGATATGGTGCCA
ACTATTCGGTCAAGTTAGTGAC
ACTATTCGGTCGCGAGAGCTAT
ACTATTCGGTGATACGCCGTAG
ACTATTCGGTGATGTTTCACCA
ACTATTCGGTTCCTGATTTAGC
ACTATTCGGTACCCGAGTCAGT
ACTATTCGGTTAGGTTGCACTA
ACTATTCGGTGCGCCTGTATAA
ACTATTCGGTAGTCGGTTGTGA
ACTATTCGGTGCTTACAATCGT
ACTATTCGGTCCCAATACGTGG
ACTATTCGGTGATACTTGCTGG
ACTATTCGGTACCCGGTATTCG
ACTATTCGGTGTTGGGCTCAAG
ACTATTCGGTGAGTTATTTCGG
ACTATTCGGTTTTCTGGCGCAG
ACTATTCGGTTACATCACCTCA
ACTATTCGGTACACGCGTGAAC
ACTATTCGGTGCTCAGCGTTTA
ACTATTCGGTGAAGGGTGGTAT
ACTATTCGGTCGGAACTATACT
ACTATTCGGTGGTAATACTCGG
ACTATTCGGTCAGATCGAGGGA
ACTATTCGGTCTTGGCAACAGC
ACTATTCGGTAGGGATGAGTAA
ACTATTCGGTATGGTCATGCGG
ACTATTCGGTAAGCGCCATCGA
ACTATTCGGTGCTAGTCAAGAG
ACTATTCGGTCCATCCTATCGT
ACTATTCGGTGAGCACATCTCC
ACTATTCGGTTACAACGTAGCT
ACTATTCGGTCTGAAGATGTGC
ACTATTCGGTTAGTCCACCAGT
ACTATTCGGTGGATTCAACACG
ACTATTCGGTTTTAACGCCTCT
ACTATTCGGTGGCCATCCACAA
ACTATTCGGTCTTACAATGCGA
ACTATTCGGTCGATATCGATCC
ACTATTCGGTAGTTTGGAGCAT
ACTATTCGGTGTCACGCCCAAT
ACTATTCGGTCTTTAGCTGACT
ACTATTCGGTCCACGTCACTTA
ACTATTCGGTACTAGTCCGGAA
ACTATTCGGTCTCCGATATGAC
ACTATTCGGTGATAGACGAAGA
ACTATTCGGTACGGGTTCTTGT
ACTATTCGGTGTCACCATAGTA
ACTATTCGGTGTTCTTGACAAG
ACTATTCGGTGCTTCTCACAAG
ACTATTCGGTCGACGAAGAAGA
ACTATTCGGTGGCACTTCATCT
ACTATTCGGTATAGCGAGTCAC
ACTATTCGGTGAGGGTATAGTT
ACTATTCGGTATCCGTGGTTGC
ACTATTCGGTGGTGTTCCCTAC
ACTATTCGGTCAACCACGAGTG
ACTATTCGGTAACCGAATTCTC
ACTATTCGGTAAAGGATCGGCT
ACTATTCGGTTGTCAGCACAAT
ACTATTCGGTCCTTCCACCTGT
ACTATTCGGTTTACTTACACCC
ACTATTCGGTTGAAGTTCCGAG
ACTATTCGGTGGCGACCTATGT
ACTATTCGGTTCCAGACGACTT
ACTATTCGGTTACACCAGAGCC
ACTATTCGGTGCAGGATTAAAC
ACTATTCGGTAGTCTGTGTAGA
ACTATTCGGTCTTGAGACTCCG
ACTATTCGGTCTTTGGGACGGT
ACTATTCGGTTCGCGAGATAGT
ACTATTCGGTGTACTTCCTTTC
ACTATTCGGTCAGGCCCAAGAA
ACTATTCGGTAAACCCGAGATA
ACTATTCGGTACATCTCTCCCG
ACTATTCGGTGAATGACTGACA
ACTATTCGGTGAGTCGCATCAG
ACTATTCGGTTATGGTCCAGAC
ACTATTCGGTCACACCTATATC
ACTATTCGGTAACCATGCATGA
ACTATTCGGTTTGTCTCTTGGG
ACTATTCGGTACAGTTAACGGT
ACTATTCGGTCGAAGATCACTC
ACTATTCGGTGCTAAGGATTAG
ACTATTCGGTAAATTGAGGAGG
ACTATTCGGTAATGGCCGTTTC
ACTATTCGGTTTGAGTGCTGTG
ACTATTCGGTACGCGGTATGTA
ACTATTCGGTGCTTCGGAGTCT
ACTATTCGGTTTTCTGCAGACT
ACTATTCGGTCTTCATGTACCT
ACTATTCGGTTCGCTTCCGGTT
ACTATTCGGTCGAAACTTACGG
ACTATTCGGTACAGCGTCACTA
ACTATTCGGTCCTACTAGTTAG
ACTATTCGGTGGATAAAGAAGG
ACTATTCGGTGAACACGTTCCA
ACTATTCGGTGCCTGCTTATGA
ACTATTCGGTAGGCGACTACAC
ACTATTCGGTACGCAAGACGAG
ACTATTCGGTACCAATCGCTTG
ACTATTCGGTGTCAGGGTACTT
ACTATTCGGTTGTCAGGAACAC
ACTATTCGGTGTTCGTGTCCGT
ACTATTCGGTAGAGTGTGCCGT
ACTATTCGGTTTCCAGAGGTCT
ACTATTCGGTACCCGATGGCTA
ACTATTCGGTGGTTTAGTCGTA
ACTATTCGGTCTAATTTGTGGG
ACTATTCGGTAGGGATCCATTA
ACTATTCGGTTTGCATGTACGC
ACTATTCGGTCCACAGCGAAAC
ACTATTCGGTCTAACAGTACTC
ACTATTCGGTGTGTCATGAAAG
ACTATTCGGTAAGTGTCGTGGA
ACTATTCGGTCGACAGTCTTAT
ACTATTCGGTTATGCACCGGAT
ACTATTCGGTCTATGCTTGCCA
ACTATTCGGTTACTAAGCAGTG
ACTATTCGGTAGTGCCTAACAA
ACTATTCGGTGATCCATTCGTG
ACTATTCGGTGTACCTATTCCA
ACTATTCGGTCTGTCTACACGA
ACTATTCGGTATAGGTTTCGCC
ACTATTCGGTAGGTCACGACTA
ACTATTCGGTTACCTCCAACTT
ACTATTCGGTCCACCGCCTTAA
ACTATTCGGTACTCGTTCCGAT
ACTATTCGGTCAATCCTTCAAG
ACTATTCGGTCAATCTGACGTA
ACTATTCGGTATAACCCGCTAA
ACTATTCGGTTAGTCCGAGATC
ACTATTCGGTGGGACAGTGTAT
ACTATTCGGTCGCCACCATTTC
ACTATTCGGTAAATAAGGCCAG
ACTATTCGGTTTTGTGTTACCG
ACTATTCGGTCAGTTATAGGCC
ACTATTCGGTGACGTTGGGATT
ACTATTCGGTTGCCGTGAGACA
ACTATTCGGTTGACCACCAATT
ACTATTCGGTTCTTTGACGCTG
ACTATTCGGTGTTCTCAGTAAG
ACTATTCGGTCTGTTGGTCCTT
ACTATTCGGTATTCATTTCCGC
ACTATTCGGTCACGCAAGGGAA
ACTATTCGGTGGCCTCTGCAAT
ACTATTCGGTCAACCGTACATC
ACTATTCGGTTTGTTCCTCTGC
ACTATTCGGTCTTCTAGGCTAC
ACTATTCGGTGGAACGTCAGTT
ACTATTCGGTAGTGTCGGGTTG
ACTATTCGGTACCCACAGCAGT
ACTATTCGGTATGTCTAACGCC
ACTATTCGGTGGGTTCTAGCCA
ACTATTCGGTTATCCATGACCC
ACTATTCGGTGATTTCCGGACT
ACTATTCGGTTAGGCTAGTTTG
ACTATTCGGTAGCAGGTATGTT
ACTATTCGGTGATGAAATCGGA
ACTATTCGGTCAAGTGTCTGTA
ACTATTCGGTTCGATCCATGGG
ACTATTCGGTTTGATGCGACCA
ACTATTCGGTAACGAGCTGTGA
ACTATTCGGTGGCTGATATGCT
ACTATTCGGTAGGAGTCGGAGA
ACTATTCGGTAATCACGCTTCG
ACTATTCGGTATACTAAGCGCT
ACTATTCGGTATCCAGTCTGCA
ACTATTCGGTGTGCTTTCAACA
ACTATTCGGTTACGATCTATCG
ACTATTCGGTCGAAGGAAGCCA
ACTATTCGGTGCAGCTGATGTG
ACTATTCGGTCTGGGAAATGTT
ACTATTCGGTTGATCACTGCAT
ACTATTCGGTTTCTCATGGTCA
ACTATTCGGTTACAGCGCCGTT
ACTATTCGGTGTCCTATGTCCG
ACTATTCGGTATAAGGTCCTGA
ACTATTCGGTTCTATGCGTACC
ACTATTCGGTGACTTACTGCCG
ACTATTCGGTTTCGGTTCCCAC
ACTATTCGGTCTTAGCGTGAGT
ACTATTCGGTCCTGGGTTAATC
ACTATTCGGTCGCAAGTAAAGC
ACTATTCGGTCACCATTTACCC
ACTATTCGGTTCGCGATCTGAC
ACTATTCGGTGTACAACTCTAG
ACTATTCGGTTGGAACAGTCTG
ACTATTCGGTTCTGTACGCTGA
ACTATTCGGTATTGCCTTCTTC
ACTATTCGGTTACGGCTTTCCT
ACTATTCGGTAGATTTGAGTCC
ACTATTCGGTTAAACGCTCCAG
ACTATTCGGTAAGCCCATTGCC
ACTATTCGGTACTAACGGTATC
ACTATTCGGTTGGCCAGTACTA
ACTATTCGGTTTTACCCGTCGA
ACTATTCGGTAGGGAATGTTCA
ACTATTCGGTTCATTCACGAAG
ACTATTCGGTGCGCAGTTTATA
ACTATTCGGTTCGTTTCGCACG
ACTATTCGGTCAGTCGTGAGGA
ACTATTCGGTGTGCCTTTAAGC
ACTATTCGGTGTTATCAGGGCC
ACTATTCGGTACGGTTCCTAGG
ACTATTCGGTATTACTCGTGGG
ACTATTCGGTTCGCGCTTGACA
ACTATTCGGTTGCGAAGCTCAC
ACTATTCGGTAAGCTCAACGCA
ACTATTCGGTCAGTTGACGCTC
ACTATTCGGTCTAATCCAGATG
ACTATTCGGTGGGAACAAGTCA
ACTATTCGGTGACGGAGAACCT
ACTATTCGGTACCACTATTCAC
ACTATTCGGTCCCATGACGGAA
ACTATTCGGTTTCCTCAGCCTC
ACTATTCGGTCACGTTCCAGCA
ACTATTCGGTTGCACGTTAACC
ACTATTCGGTGGGCTAGGAGAT
ACTATTCGGTTGACTATTTCCC
ACTATTCGGTGTCTCTGCTATT
ACTATTCGGTATCGAGGCCTAA
ACTATTCGGTAAAGCCCACGAC
ACTATTCGGTCGTAAGGCTAAC
ACTATTCGGTTATAAGTGCTCC
ACTATTCGGTGACATCGAGTAG
ACTATTCGGTCGTACTTCCTCG
ACTATTCGGTAAAGGGATGCCA
ACTATTCGGTTTGACAAGTCCT
ACTATTCGGTATCTCGCCACTT
ACTATTCGGTCAGAATCCTTCC
ACTATTCGGTCACTTCTCCTAC
ACTATTCGGTGATCTACGCCGT
ACTATTCGGTCGCTGATGATGA
ACTATTCGGTAGGTCCCAATCG
ACTATTCGGTTGCGTCGAGTAC
ACTATTCGGTTTTCCACGCAGT
ACTATTCGGTAGCGAATAACCC
ACTATTCGGTGGAACGGTCTCA
ACTATTCGGTACCACGAAGGGA
ACTATTCGGTAATCGTCTGGAC
ACTATTCGGTAGCATACTCAGC
ACTATTCGGTTAGATCTGCCAA
ACTATTCGGTCAGCGTTGGTAC
ACTATTCGGTTAGTTGGTTGGA
ACTATTCGGTGAGAACGTCATA
ACTATTCGGTGAAGGACCTAGT
ACTATTCGGTTACGTGCAGTAT
ACTATTCGGTTTGTCATGCGTG
ACTATTCGGTCTCGACTTTCAC
ACTATTCGGTGTCAATTCTCAG
ACTATTCGGTTCATCCGCGACA
ACTATTCGGTGTCCCAATGACT
ACTATTCGGTTGCAGATCGGCT
ACTATTCGGTGGATACTCGTGA
GCAGAGATGGAGCAGTTGGTGG
GCAGAGATGGAGGTTATCGATC
GCAGAGATGGACGTCGAGTCCA
GCAGAGATGGCTACTCGATCTC
GCAGAGATGGATTTGCCCAGCT
GCAGAGATGGCTAAGAGCTCAA
GCAGAGATGGCGTCCAAAGGTC
GCAGAGATGGCTAAGGTCAGAA
GCAGAGATGGAATTAGAAGGGC
GCAGAGATGGCATCCTCCACTC
GCAGAGATGGACGCGATCAGTT
GCAGAGATGGTTAGGCAATGTC
GCAGAGATGGAAGCTCTCTGAT
GCAGAGATGGCCTCATAGTAGA
GCAGAGATGGCATCTCGACAAT
GCAGAGATGGACAACAGCGGAT
GCAGAGATGGCTGGGCTTGGTA
GCAGAGATGGCAAACACCACAT
GCAGAGATGGAACTGATAGGAG
GCAGAGATGGGGTTATGAGTCG
GCAGAGATGGATAGCTGTGTCT
GCAGAGATGGGTTGTGATGTGC
GCAGAGATGGCGTCAATAGCTG
GCAGAGATGGGTGCACCATGTG
GCAGAGATGGTACCCAATGAAC
GCAGAGATGGGGTCGTCAATCA
GCAGAGATGGAGATACCTGGAG
GCAGAGATGGTCGACCAGATCT
GCAGAGATGGGCGGATAGTAGG
GCAGAGATGGAAACGGATCAGT
GCAGAGATGGAGCCATGAGAAT
GCAGAGATGGCGAGACGTTTAA
GCAGAGATGGGCTGTAAACGGC
GCAGAGATGGTCCCTATAGCCA
GCAGAGATGGCAGCAACCGATC
GCAGAGATGGTGTTCGGATTAG
GCAGAGATGGCAAATCGAAAGC
GCAGAGATGGGACGCAACCTCT
GCAGAGATGGGCTGATCCACCT
GCAGAGATGGATAACGCAAGTC
GCAGAGATGGCCTCTGAAAGTT
GCAGAGATGGTGGTCGTGCCAT
GCAGAGATGGCGATGTCCAAGT
GCAGAGATGGGCTTCATGAACC
GCAGAGATGGTGCGTGCAGACA
GCAGAGATGGTTCTAACGCTTC
GCAGAGATGGTCTATCGACACA
GCAGAGATGGAATGGAGCAACA
GCAGAGATGGATTAGGAGGTCT
GCAGAGATGGAGCTAGGGTGCT
GCAGAGATGGCGTAGGATTCTG
GCAGAGATGGACAGATCAACGC
GCAGAGATGGTCGAGTTACTAG
GCAGAGATGGACGCCGTGACTT
GCAGAGATGGAGGTGTGACCGT
GCAGAGATGGTATGATGTTCCC
GCAGAGATGGCTTCGCGTAACG
GCAGAGATGGTTCGCTGACAGA
GCAGAGATGGCGATTTCACCGA
GCAGAGATGGTGGTATGGAGGT
GCAGAGATGGATCGAGTTAGGC
GCAGAGATGGAGATCTGTGACG
GCAGAGATGGTGCTAGCCTATA
GCAGAGATGGATGTGCCTTCTG
GCAGAGATGGACTCTTCCTCAT
GCAGAGATGGTGGGATTGACAG
GCAGAGATGGAACGTGATTTGG
GCAGAGATGGGGAGGTTACTAT
GCAGAGATGGGCATGTATCCTT
GCAGAGATGGATGTGCATCTGG
GCAGAGATGGAAAGTCGCGTGT
GCAGAGATGGGGGCTACAGTTC
GCAGAGATGGCCTACCGTTAAT
GCAGAGATGGGACGGCATAATG
GCAGAGATGGTGTCCTGCGGTA
GCAGAGATGGCGACATCTGGAT
GCAGAGATGGATGCGTATTCCC
GCAGAGATGGAAGCGGAACCTA
GCAGAGATGGCGGAACATTGTA
GCAGAGATGGGTGCTCCTAAGG
GCAGAGATGGACCGTCCCATTC
GCAGAGATGGTGCTATCGGACG
GCAGAGATGGTTAGGATGCGCG
GCAGAGATGGATCAGTCAAGGA
GCAGAGATGGCACAACCATGAT
GCAGAGATGGCATGTCCGAGTC
GCAGAGATGGTTATGGTAGACC
GCAGAGATGGTATACGAACCCG
GCAGAGATGGAACTAACGTCGA
GCAGAGATGGGGTAAATCTCCC
GCAGAGATGGGCTACAATGTGG
GCAGAGATGGTACACTCCACAA
GCAGAGATGGTAGATACATCCC
GCAGAGATGGGTTGTACGAGCC
GCAGAGATGGTTTCGCGTGTAA
GCAGAGATGGCGTTCGTTTATG
GCAGAGATGGTGGTGAGGTGAT
GCAGAGATGGATTGGACTTAGC
GCAGAGATGGTGGACATACTGG
GCAGAGATGGTTGGCTGTCTGT
GCAGAGATGGCTCCCGTGTAAG
GCAGAGATGGCAATCTGGGTGT
GCAGAGATGGGGAAGTTCAGCA
GCAGAGATGGCACCATGCCATT
GCAGAGATGGCCGTGAAAGACC
GCAGAGATGGTGCAGAACAGTG
GCAGAGATGGTGGGAATGAGGA
GCAGAGATGGTAGACTGGACCA
GCAGAGATGGGGTAGTCGAAAC
GCAGAGATGGCTGCTGGGTTCA
GCAGAGATGGGGACCGACAATG
GCAGAGATGGACGTCCGTAATT
GCAGAGATGGACTTGAGTCATC
GCAGAGATGGTCACAGTGATAG
GCAGAGATGGGGGTACAGCTTC
GCAGAGATGGTTCTGCTGGAGA
GCAGAGATGGCTCGTAGAGCGT
GCAGAGATGGTCTGACGGGACT
GCAGAGATGGCAGACCTGCTCA
GCAGAGATGGCTCACTGGATAT
GCAGAGATGGTACTAGGGTTAG
GCAGAGATGGTAGGTAAGACCA
GCAGAGATGGGTCAGTAGTCTG
GCAGAGATGGACGATCCGCACT
GCAGAGATGGTGGACGACGATC
GCAGAGATGGACTGGATATGCT
GCAGAGATGGGTGACGCGGTAT
GCAGAGATGGCGTTTATCACAC
GCAGAGATGGGGCATAATGATC
GCAGAGATGGCGATTGGCGATA
GCAGAGATGGCGTCGTGAAATT
GCAGAGATGGACCACGCAAACT
GCAGAGATGGAGATGCCGATGT
GCAGAGATGGGTGTTAGGCAAT
GCAGAGATGGTCTTCCTGCAAC
GCAGAGATGGCTTAGCAAAGAG
GCAGAGATGGTTACAGCACCGG
GCAGAGATGGAGATCGTTTGGC
GCAGAGATGGAGATTGGACAAG
GCAGAGATGGCACAAATCAACC
GCAGAGATGGAAAGGAACAGAC
GCAGAGATGGCACTGTGTTATG
GCAGAGATGGGTTGGCTATCAA
GCAGAGATGGCTCATGTAGTCT
GCAGAGATGGAGCATGCGCTTT
GCAGAGATGGGTTGGTCTACTA
GCAGAGATGGGTCGACAGATAG
GCAGAGATGGAGGAACGCCGAT
GCAGAGATGGCCGGAGAATACC
GCAGAGATGGTCAGCCCAAGTT
GCAGAGATGGATCATTGAGGCT
GCAGAGATGGAAGCTAACGCAC
GCAGAGATGGTTAAACGCGAAG
GCAGAGATGGTTAGCTTCTCTG
GCAGAGATGGTTAGGTAGCAAC
GCAGAGATGGCCTAATCCTGAG
GCAGAGATGGAGGCGGCATTAC
GCAGAGATGGGAGCATCACTAC
GCAGAGATGGGTGCAATGTCGT
GCAGAGATGGCGGTGATGACTT
GCAGAGATGGCGACGCCTTATG
GCAGAGATGGCAAACAAGAAGG
GCAGAGATGGTGTGATTCTGTG
GCAGAGATGGATAGGATGGCTC
GCAGAGATGGGTACTGGACCCT
GCAGAGATGGTGTTACTTCCCG
GCAGAGATGGGCAGAGAGAGAA
GCAGAGATGGGATGGCATCAAA
GCAGAGATGGATTTAGGGCGGG
GCAGAGATGGCTTGCGGGTGTT
GCAGAGATGGCCTTTCCGTATC
GCAGAGATGGAAAGCGGGAGCT
GCAGAGATGGTTAGTGCTAGCA
GCAGAGATGGCTAAATGTTCGG
GCAGAGATGGCCCAAGATCGAC
GCAGAGATGGGAGTGGTTGACC
GCAGAGATGGTTCCGCTGATAT
GCAGAGATGGCGGCGACTAACA
GCAGAGATGGTGGGCACATTAG
GCAGAGATGGTGTTTCCGTTGC
GCAGAGATGGCCTTTCGGCAGT
GCAGAGATGGAACCGCTAATGA
GCAGAGATGGCTTAGGTAGCGT
GCAGAGATGGGCCACCTGATAC
GCAGAGATGGACAGAAGGACCT
GCAGAGATGGCATACCCGGTTC
GCAGAGATGGAGTACGGAAAGC
GCAGAGATGGATCCAAGCCGTC
GCAGAGATGGCCATCTCTGGGA
GCAGAGATGGTTGGTGATGTCT
GCAGAGATGGCTTGCTGCCTAT
GCAGAGATGGTACCATCCCAGG
GCAGAGATGGCGCCCTGCTATA
GCAGAGATGGCCTGTAGTGGCA
GCAGAGATGGTTTGCCGGAAGG
GCAGAGATGGGCTATTGGTAGG
GCAGAGATGGGAGTGTGGCATA
GCAGAGATGGACGCTTACCCGA
GCAGAGATGGTTCAGTCGCCTA
GCAGAGATGGCAACGGCATGAG
GCAGAGATGGAGTGTCAGTCAA
GCAGAGATGGCGATTCCGGCAT
GCAGAGATGGGGATTGTTTCTG
GCAGAGATGGAATCGAACACGT
GCAGAGATGGCGAAGGTTCGAT
GCAGAGATGGAATCGCTGGATG
GCAGAGATGGAACTTGCTCACC
GCAGAGATGGTGCGCCAATCGT
GCAGAGATGGGTTGCGAATGGG
GCAGAGATGGCGAAGGGATCAT
GCAGAGATGGTTGCTGGATCGT
GCAGAGATGGGATGGCAAACAT
GCAGAGATGGAAACGTCCCGTT
GCAGAGATGGCTGCGCTTATCC
GCAGAGATGGTAGTCAGCGTGG
GCAGAGATGGCTATCCCATCCG
GCAGAGATGGACATGCCGTGCT
GCAGAGATGGTGCTAATGACGT
GCAGAGATGGAACAGGCGGGTA
GCAGAGATGGTAGAGAGGCTGC
GCAGAGATGGGCACACTCTCCT
GCAGAGATGGCAGATCCGTGAC
GCAGAGATGGTCCGTAAGGTTC
GCAGAGATGGTTAGGTAGTGGG
GCAGAGATGGAATATAGGTCCG
GCAGAGATGGAGCCTCACCATC
GCAGAGATGGGGTTGTTCCATC
GCAGAGATGGTTGAGCCCGGAT
GCAGAGATGGGAGATAGTACTG
GCAGAGATGGAAACTAGCCCTA
GCAGAGATGGTGGAGTAACCAT
GCAGAGATGGGACCAGACCTGT
GCAGAGATGGGAGGGTGATTGC
GCAGAGATGGCGCTGAGCCAAT
GCAGAGATGGTTAGAGCCCACT
GCAGAGATGGAATTCTGTTGCG
GCAGAGATGGCTCATCTACGTC
GCAGAGATGGGGGACTAATTCC
GCAGAGATGGAACTTCGACCAG
GCAGAGATGGGTATATCCGGAA
GCAGAGATGGTTCCGAGCAACT
GCAGAGATGGGCCCGTGTTGAT
GCAGAGATGGTGCCGTCTCAAC
GCAGAGATGGTATCGCCGGGTA
GCAGAGATGGGTCATAGCGTGT
GCAGAGATGGCGCGCTATACGA
GCAGAGATGGTGCAAGTGCACT
GCAGAGATGGACTGCACGCCAT
GCAGAGATGGCAGCGAAGACCT
GCAGAGATGGACGCATAGGCAC
GCAGAGATGGATTTCGATGACG
GCAGAGATGGAAGCGGGCTTGA
GCAGAGATGGTGTGACTTAGGC
GCAGAGATGGTTTCGAAGAAGG
GCAGAGATGGCATTAGTGTACC
GCAGAGATGGTAGGCAGATGGA
GCAGAGATGGCCAGCTTTCCGT
GCAGAGATGGGTAACTTGCCCT
GCAGAGATGGGGATCAACTATC
GCAGAGATGGTCCACTTGGATA
GCAGAGATGGTGCGATCGTTAG
GCAGAGATGGGTCCGGTCCAAA
GCAGAGATGGGCGTTATTGTGC
GCAGAGATGGAACGACTGCTCG
GCAGAGATGGTAGCGTCATATG
GCAGAGATGGGGACTTCTAGTT
GCAGAGATGGCCCTGGCAGTAT
GCAGAGATGGTCCACATCACTG
GCAGAGATGGTGAACCATCGTA
GCAGAGATGGGTCCACCTAGAC
GCAGAGATGGGAACCTCAGGCT
GCAGAGATGGCCCATCTGGAGA
GCAGAGATGGGATCAGTAGGAT
GCAGAGATGGGGTGTCGGTTGT
GCAGAGATGGCCTATTGAAGCC
GCAGAGATGGGATTCGCGTGCA
GCAGAGATGGAACATGAAGCGC
GCAGAGATGGGTTACCCTCGGA
GCAGAGATGGCGTGATGAGGTA
GCAGAGATGGGTTGGAGACTAA
GCAGAGATGGCGACGAGAGATC
GCAGAGATGGGGCGGGATATTC
GCAGAGATGGCCTTAAGTAGTC
GCAGAGATGGATAGCCTCCGTA
GCAGAGATGGGGCGTACTTCTA
GCAGAGATGGCCACTCTAGGTC
GCAGAGATGGGCTTTCAGCCAG
GCAGAGATGGGATGAACATGTC
GCAGAGATGGCCTAAGCTAGCT
GCAGAGATGGGGTGGCCGTATA
GCAGAGATGGGAGGAATCACGG
GCAGAGATGGGCGCACGGTAAA
GCAGAGATGGGAAGTTCTTAGG
GCAGAGATGGACCCACATGCTT
GCAGAGATGGATTTGGCCTCTA
GCAGAGATGGGACATTTGACAG
GCAGAGATGGTGACACAGCGAC
GCAGAGATGGAGGGACGGATTC
GCAGAGATGGGGTCTAATTAGG
GCAGAGATGGGCCTTAGCTAGC
GCAGAGATGGCGGATCACCTGA
GCAGAGATGGGCGATGTACGAC
GCAGAGATGGAGTCCTGGTACT
GCAGAGATGGCAAATCTCGCCG
GCAGAGATGGCTGTGAAGAGAA
GCAGAGATGGTAACAGTGCCTT
GCAGAGATGGCTTCCTGCTGTC
GCAGAGATGGTCCTTAGTCGGG
GCAGAGATGGAACCCACTATCT
GCAGAGATGGTCTAATGCCTGC
GCAGAGATGGCAGCTCAGGACA
GCAGAGATGGGCGACGTTACGA
GCAGAGATGGTTCACTACGTAG
GCAGAGATGGGTGTCGAAGCTC
GCAGAGATGGGGGCGTATTTGA
GCAGAGATGGTCCGCGGCTTAA
GCAGAGATGGAAGTAGCCCGCT
GCAGAGATGGTTGTCCTCGACG
GCAGAGATGGTGAACCTGATCG
GCAGAGATGGGAGAGGTCCACT
GCAGAGATGGAAAGCACTAGCG
GCAGAGATGGTAAGTAATCCCG
GCAGAGATGGTACAACCCGATG
GCAGAGATGGGGAGTGTTGGAA
GCAGAGATGGGCGTAACCAGTA
GCAGAGATGGGCCTAAACGAAG
GCAGAGATGGATCGTACCCGTT
GCAGAGATGGCGAGAATCGACG
GCAGAGATGGAAGTTGTGCTAC
GCAGAGATGGGTAGCCTGTTAC
GCAGAGATGGTGTTTCGGTACA
GCAGAGATGGGTGCAAACCACT
GCAGAGATGGGTACATAGATCC
GCAGAGATGGGCTCTTTCAGAA
GCAGAGATGGGGGCATAAACGT
GCAGAGATGGCGTGCAACACAA
GCAGAGATGGTAGCATCGATGC
GCAGAGATGGGCGTGCTACCAA
GCAGAGATGGCTAGACGACCTG
GCAGAGATGGGCGAACGTAGAC
GCAGAGATGGAAGGGCAAATCA
GCAGAGATGGGCTCCGGAAATT
GCAGAGATGGGTATGCCGAGAA
GCAGAGATGGCTTTAACTGCGC
GCAGAGATGGATGCGTAGCTGA
GCAGAGATGGGATAGGTGTAGC
GCAGAGATGGCCGGATCAAGTT
GCAGAGATGGTAAAGCCGGTGC
GCAGAGATGGTCAGGGAAAGCG
GCAGAGATGGCATCCTCATCAA
GCAGAGATGGGAAGTCGTAGTA
GCAGAGATGGACATGGCAAGCC
GCAGAGATGGTGAACGCAATCC
GCAGAGATGGAGGTGCAAGGTA
GCAGAGATGGGGGCAGTGGTAA
GCAGAGATGGACGTACGGTCAT
GCAGAGATGGTCCCTAACCATA
GCAGAGATGGGCTTTGCGTCGT
GCAGAGATGGACTCATCGTCTC
GCAGAGATGGACATCCGGTCTC
GCAGAGATGGTCCACACCTCCA
GCAGAGATGGACTGCGACAAAG
GCAGAGATGGGTAGGTACTAGC
GCAGAGATGGATAGGTGGTACC
GCAGAGATGGACCACGGCTGTT
GCAGAGATGGAGGCATGCAGAG
GCAGAGATGGCACCGAAGGTCA
GCAGAGATGGACCTCACTCGAA
GCAGAGATGGCTAGGCCTTTGA
GCAGAGATGGAGACTAGGAGGA
GCAGAGATGGTTAGGGACCCTC
GCAGAGATGGTGTTCTCTCTGG
GCAGAGATGGATTGGGCTAGTT
GCAGAGATGGACTCCGATGGAC
GCAGAGATGGACAGGGCCTCTT
GCAGAGATGGTCAGCATTTAGG
GCAGAGATGGGTGTAACGCGGT
GCAGAGATGGCAGAAGGTTGTT
GCAGAGATGGGAATCGGTGTTC
GCAGAGATGGGAATCAGCTTGA
GCAGAGATGGTGCGTTGATGTG
GCAGAGATGGATGGACGATCGT
GCAGAGATGGCCTTATATGTCC
GCAGAGATGGAATCCCGCGCTT
GCAGAGATGGCACCGTATGTTC
GCAGAGATGGGAGGCATTTGCA
GCAGAGATGGGTACATCTTCAC
GCAGAGATGGGGGATTAGCTGC
GCAGAGATGGGGGTTGAACCTA
GCAGAGATGGTCGTCACTTAAG
GCAGAGATGGTCGCTTAGCCTT
GCAGAGATGGAAATGCTACGGG
GCAGAGATGGGTGTTTGTGAGC
GCAGAGATGGCTGGTAGCGTAT
GCAGAGATGGTAAGTGGGTCGA
GCAGAGATGGTTTACCACGCCA
GCAGAGATGGAGGCTGCGTCTA
GCAGAGATGGGGTTGTCCTCTG
GCAGAGATGGGTTCTGAGCGAC
GCAGAGATGGACCCGAACTCAT
GCAGAGATGGAGCGGCTGAAAC
GCAGAGATGGGAGACAATGACG
GCAGAGATGGGTTCTCCTACTC
GCAGAGATGGGCTTAAGCCGTT
GCAGAGATGGTCAAGGCCTGGA
GCAGAGATGGCTGACGAGAAAC
GCAGAGATGGACCAGTTCACCC
GCAGAGATGGCTTAGACGTCTT
GCAGAGATGGCCGGCATATGAG
GCAGAGATGGACATCTAAGGAG
GCAGAGATGGGGAGTTTGCACA
GCAGAGATGGGTGAGCGATCGA
GCAGAGATGGCAAATGACGGGC
GCAGAGATGGGCTTGATCCCAG
GCAGAGATGGTGACACTGTGCG
GCAGAGATGGCTCAGATAAGGG
GCAGAGATGGCGTATGAACTCC
GCAGAGATGGGCAATCGGAACC
GCAGAGATGGAACTGCGTCTTT
GCAGAGATGGATGACCACCAAT
GCAGAGATGGCTAGATGGCGCA
GCAGAGATGGGGGCTCCGAATA
GCAGAGATGGTGCCTATGGAGT
GCAGAGATGGACATAGTGGCGT
GCAGAGATGGGGGTATCTACCT
GCAGAGATGGTTCAATTGCAGG
GCAGAGATGGATGCTCTGGCTA
GCAGAGATGGGGTAGAGAGCTC
GCAGAGATGGCGAACGATACAG
GCAGAGATGGCCTCGTCAGAAC
GCAGAGATGGCCATTACGATTC
GCAGAGATGGGACAATAGGAGA
GCAGAGATGGGTGAAGCTTATG
GCAGAGATGGGTCGCTAAGTAA
GCAGAGATGGCCGGTACATTCC
GCAGAGATGGCGTGTACTGAAT
GCAGAGATGGTGGGTTTGTACT
GCAGAGATGGGAAAGCATGCGA
GCAGAGATGGAATGGTTCCCTT
GCAGAGATGGCTTGCGTATCAG
GCAGAGATGGCGCCGAATTACT
GCAGAGATGGAGGCTCTGCTGA
GCAGAGATGGCGCGACTTGAGA
GCAGAGATGGTATCAAAGGGTC
GCAGAGATGGGACAATCGAGAA
GCAGAGATGGTGCTGAGTTCCT
GCAGAGATGGCGCTATCTCTTG
GCAGAGATGGTCGAGCATTATG
GCAGAGATGGCGCGATACAAAT
GCAGAGATGGATGTCGCCTGAA
GCAGAGATGGTCACCAAACCGG
GCAGAGATGGATGGACACGTTC
GCAGAGATGGGTCCAGATTTCC
GCAGAGATGGGGATAAAGGGAT
GCAGAGATGGGGAAGCTTATCC
GCAGAGATGGGGTCGACAGAGA
GCAGAGATGGTAGATCCACGTA
GCAGAGATGGTGGCTTCTACCA
GCAGAGATGGAACCACCTAAAG
GCAGAGATGGATCATGCGTAGG
GCAGAGATGGCACCTTACTAGA
GCAGAGATGGGCTTTCCAACGG
GCAGAGATGGGCTATGTCTCTC
GCAGAGATGGCTACATTCACCA
GCAGAGATGGCATGTTCTGTGA
GCAGAGATGGCAGTGATTCTGT
GCAGAGATGGTAACCCAACGAG
GCAGAGATGGCGTCCCTAGAAC
GCAGAGATGGTGCCACTTCGCT
GCAGAGATGGCACCTGTAAGAC
GCAGAGATGGTACCGCTTCCAC
GCAGAGATGGAATGGCTTGTAG
GCAGAGATGGTGGGAGAGTTCT
GCAGAGATGGGAAGCACTCATT
GCAGAGATGGTCGTGGAATTAC
GCAGAGATGGGCGGAACTAGAG
GCAGAGATGGGCTGGTAGATAA
GCAGAGATGGCTTTAGCCCTAT
GCAGAGATGGTAAGACTGAGGG
GCAGAGATGGAGAATGGCACTG
GCAGAGATGGGCTAGCTAGGAT
GCAGAGATGGTGGCTCGACTCA
GCAGAGATGGTCTCTGACTTGA
GCAGAGATGGAGGAACTGTCGT
GCAGAGATGGGTGTGAGCATGC
GCAGAGATGGTAAGATGCTGGG
GCAGAGATGGTGCCTTGTTACC
GCAGAGATGGTGAGCTAGACGC
GCAGAGATGGTGTGACAGGTTC
GCAGAGATGGTCGGTACTAACT
GCAGAGATGGCAGGGTTACTCT
GCAGAGATGGCTTGGATGATGC
GCAGAGATGGGATTCCATTTGG
GCAGAGATGGGTCGAACCTATT
GCAGAGATGGCAAGATTACCCG
GCAGAGATGGGTTTGCCACACA
GCAGAGATGGGAAGCCGTTGGT
GCAGAGATGGGGACGATGTCTG
GCAGAGATGGAAGACACCAACC
GCAGAGATGGGTTACAGAACGC
GCAGAGATGGTCTAATTGCGAC
GCAGAGATGGCAGAATGCCTGA
GCAGAGATGGTCGCGGAAAGTC
GCAGAGATGGTAAGGAGTCTTG
GCAGAGATGGCGACTTGCAAGA
GCAGAGATGGAGAGTTTGAAGG
GCAGAGATGGCTCACAAGCCTA
GCAGAGATGGCCTGATAACCAA
GCAGAGATGGCATCCGTTGACC
GCAGAGATGGGACGTCCCTCAT
GCAGAGATGGTAACGCGTACCC
GCAGAGATGGCGCGTTAATATC
GCAGAGATGGAAACCTAAGTGG
GCAGAGATGGGATATGGTGCCA
GCAGAGATGGCAAGTTAGTGAC
GCAGAGATGGCGCGAGAGCTAT
GCAGAGATGGGATACGCCGTAG
GCAGAGATGGGATGTTTCACCA
GCAGAGATGGTCCTGATTTAGC
GCAGAGATGGACCCGAGTCAGT
GCAGAGATGGTAGGTTGCACTA
GCAGAGATGGGCGCCTGTATAA
GCAGAGATGGAGTCGGTTGTGA
GCAGAGATGGGCTTACAATCGT
GCAGAGATGGCCCAATACGTGG
GCAGAGATGGGATACTTGCTGG
GCAGAGATGGACCCGGTATTCG
GCAGAGATGGGTTGGGCTCAAG
GCAGAGATGGGAGTTATTTCGG
GCAGAGATGGTTTCTGGCGCAG
GCAGAGATGGTACATCACCTCA
GCAGAGATGGACACGCGTGAAC
GCAGAGATGGGCTCAGCGTTTA
GCAGAGATGGGAAGGGTGGTAT
GCAGAGATGGCGGAACTATACT
GCAGAGATGGGGTAATACTCGG
GCAGAGATGGCAGATCGAGGGA
GCAGAGATGGCTTGGCAACAGC
GCAGAGATGGAGGGATGAGTAA
GCAGAGATGGATGGTCATGCGG
GCAGAGATGGAAGCGCCATCGA
GCAGAGATGGGCTAGTCAAGAG
GCAGAGATGGCCATCCTATCGT
GCAGAGATGGGAGCACATCTCC
GCAGAGATGGTACAACGTAGCT
GCAGAGATGGCTGAAGATGTGC
GCAGAGATGGTAGTCCACCAGT
GCAGAGATGGGGATTCAACACG
GCAGAGATGGTTTAACGCCTCT
GCAGAGATGGGGCCATCCACAA
GCAGAGATGGCTTACAATGCGA
GCAGAGATGGCGATATCGATCC
GCAGAGATGGAGTTTGGAGCAT
GCAGAGATGGGTCACGCCCAAT
GCAGAGATGGCTTTAGCTGACT
GCAGAGATGGCCACGTCACTTA
GCAGAGATGGACTAGTCCGGAA
GCAGAGATGGCTCCGATATGAC
GCAGAGATGGGATAGACGAAGA
GCAGAGATGGACGGGTTCTTGT
GCAGAGATGGGTCACCATAGTA
GCAGAGATGGGTTCTTGACAAG
GCAGAGATGGGCTTCTCACAAG
GCAGAGATGGCGACGAAGAAGA
GCAGAGATGGGGCACTTCATCT
GCAGAGATGGATAGCGAGTCAC
GCAGAGATGGGAGGGTATAGTT
GCAGAGATGGATCCGTGGTTGC
GCAGAGATGGGGTGTTCCCTAC
GCAGAGATGGCAACCACGAGTG
GCAGAGATGGAACCGAATTCTC
GCAGAGATGGAAAGGATCGGCT
GCAGAGATGGTGTCAGCACAAT
GCAGAGATGGCCTTCCACCTGT
GCAGAGATGGTTACTTACACCC
GCAGAGATGGTGAAGTTCCGAG
GCAGAGATGGGGCGACCTATGT
GCAGAGATGGTCCAGACGACTT
GCAGAGATGGTACACCAGAGCC
GCAGAGATGGGCAGGATTAAAC
GCAGAGATGGAGTCTGTGTAGA
GCAGAGATGGCTTGAGACTCCG
GCAGAGATGGCTTTGGGACGGT
GCAGAGATGGTCGCGAGATAGT
GCAGAGATGGGTACTTCCTTTC
GCAGAGATGGCAGGCCCAAGAA
GCAGAGATGGAAACCCGAGATA
GCAGAGATGGACATCTCTCCCG
GCAGAGATGGGAATGACTGACA
GCAGAGATGGGAGTCGCATCAG
GCAGAGATGGTATGGTCCAGAC
GCAGAGATGGCACACCTATATC
GCAGAGATGGAACCATGCATGA
GCAGAGATGGTTGTCTCTTGGG
GCAGAGATGGACAGTTAACGGT
GCAGAGATGGCGAAGATCACTC
GCAGAGATGGGCTAAGGATTAG
GCAGAGATGGAAATTGAGGAGG
GCAGAGATGGAATGGCCGTTTC
GCAGAGATGGTTGAGTGCTGTG
GCAGAGATGGACGCGGTATGTA
GCAGAGATGGGCTTCGGAGTCT
GCAGAGATGGTTTCTGCAGACT
GCAGAGATGGCTTCATGTACCT
GCAGAGATGGTCGCTTCCGGTT
GCAGAGATGGCGAAACTTACGG
GCAGAGATGGACAGCGTCACTA
GCAGAGATGGCCTACTAGTTAG
GCAGAGATGGGGATAAAGAAGG
GCAGAGATGGGAACACGTTCCA
GCAGAGATGGGCCTGCTTATGA
GCAGAGATGGAGGCGACTACAC
GCAGAGATGGACGCAAGACGAG
GCAGAGATGGACCAATCGCTTG
GCAGAGATGGGTCAGGGTACTT
GCAGAGATGGTGTCAGGAACAC
GCAGAGATGGGTTCGTGTCCGT
GCAGAGATGGAGAGTGTGCCGT
GCAGAGATGGTTCCAGAGGTCT
GCAGAGATGGACCCGATGGCTA
GCAGAGATGGGGTTTAGTCGTA
GCAGAGATGGCTAATTTGTGGG
GCAGAGATGGAGGGATCCATTA
GCAGAGATGGTTGCATGTACGC
GCAGAGATGGCCACAGCGAAAC
GCAGAGATGGCTAACAGTACTC
GCAGAGATGGGTGTCATGAAAG
GCAGAGATGGAAGTGTCGTGGA
GCAGAGATGGCGACAGTCTTAT
GCAGAGATGGTATGCACCGGAT
GCAGAGATGGCTATGCTTGCCA
GCAGAGATGGTACTAAGCAGTG
GCAGAGATGGAGTGCCTAACAA
GCAGAGATGGGATCCATTCGTG
GCAGAGATGGGTACCTATTCCA
GCAGAGATGGCTGTCTACACGA
GCAGAGATGGATAGGTTTCGCC
GCAGAGATGGAGGTCACGACTA
GCAGAGATGGTACCTCCAACTT
GCAGAGATGGCCACCGCCTTAA
GCAGAGATGGACTCGTTCCGAT
GCAGAGATGGCAATCCTTCAAG
GCAGAGATGGCAATCTGACGTA
GCAGAGATGGATAACCCGCTAA
GCAGAGATGGTAGTCCGAGATC
GCAGAGATGGGGGACAGTGTAT
GCAGAGATGGCGCCACCATTTC
GCAGAGATGGAAATAAGGCCAG
GCAGAGATGGTTTGTGTTACCG
GCAGAGATGGCAGTTATAGGCC
GCAGAGATGGGACGTTGGGATT
GCAGAGATGGTGCCGTGAGACA
GCAGAGATGGTGACCACCAATT
GCAGAGATGGTCTTTGACGCTG
GCAGAGATGGGTTCTCAGTAAG
GCAGAGATGGCTGTTGGTCCTT
GCAGAGATGGATTCATTTCCGC
GCAGAGATGGCACGCAAGGGAA
GCAGAGATGGGGCCTCTGCAAT
GCAGAGATGGCAACCGTACATC
GCAGAGATGGTTGTTCCTCTGC
GCAGAGATGGCTTCTAGGCTAC
GCAGAGATGGGGAACGTCAGTT
GCAGAGATGGAGTGTCGGGTTG
GCAGAGATGGACCCACAGCAGT
GCAGAGATGGATGTCTAACGCC
GCAGAGATGGGGGTTCTAGCCA
GCAGAGATGGTATCCATGACCC
GCAGAGATGGGATTTCCGGACT
GCAGAGATGGTAGGCTAGTTTG
GCAGAGATGGAGCAGGTATGTT
GCAGAGATGGGATGAAATCGGA
GCAGAGATGGCAAGTGTCTGTA
GCAGAGATGGTCGATCCATGGG
GCAGAGATGGTTGATGCGACCA
GCAGAGATGGAACGAGCTGTGA
GCAGAGATGGGGCTGATATGCT
GCAGAGATGGAGGAGTCGGAGA
GCAGAGATGGAATCACGCTTCG
GCAGAGATGGATACTAAGCGCT
GCAGAGATGGATCCAGTCTGCA
GCAGAGATGGGTGCTTTCAACA
GCAGAGATGGTACGATCTATCG
GCAGAGATGGCGAAGGAAGCCA
GCAGAGATGGGCAGCTGATGTG
GCAGAGATGGCTGGGAAATGTT
GCAGAGATGGTGATCACTGCAT
GCAGAGATGGTTCTCATGGTCA
GCAGAGATGGTACAGCGCCGTT
GCAGAGATGGGTCCTATGTCCG
GCAGAGATGGATAAGGTCCTGA
GCAGAGATGGTCTATGCGTACC
GCAGAGATGGGACTTACTGCCG
GCAGAGATGGTTCGGTTCCCAC
GCAGAGATGGCTTAGCGTGAGT
GCAGAGATGGCCTGGGTTAATC
GCAGAGATGGCGCAAGTAAAGC
GCAGAGATGGCACCATTTACCC
GCAGAGATGGTCGCGATCTGAC
GCAGAGATGGGTACAACTCTAG
GCAGAGATGGTGGAACAGTCTG
GCAGAGATGGTCTGTACGCTGA
GCAGAGATGGATTGCCTTCTTC
GCAGAGATGGTACGGCTTTCCT
GCAGAGATGGAGATTTGAGTCC
GCAGAGATGGTAAACGCTCCAG
GCAGAGATGGAAGCCCATTGCC
GCAGAGATGGACTAACGGTATC
GCAGAGATGGTGGCCAGTACTA
GCAGAGATGGTTTACCCGTCGA
GCAGAGATGGAGGGAATGTTCA
GCAGAGATGGTCATTCACGAAG
GCAGAGATGGGCGCAGTTTATA
GCAGAGATGGTCGTTTCGCACG
GCAGAGATGGCAGTCGTGAGGA
GCAGAGATGGGTGCCTTTAAGC
GCAGAGATGGGTTATCAGGGCC
GCAGAGATGGACGGTTCCTAGG
GCAGAGATGGATTACTCGTGGG
GCAGAGATGGTCGCGCTTGACA
GCAGAGATGGTGCGAAGCTCAC
GCAGAGATGGAAGCTCAACGCA
GCAGAGATGGCAGTTGACGCTC
GCAGAGATGGCTAATCCAGATG
GCAGAGATGGGGGAACAAGTCA
GCAGAGATGGGACGGAGAACCT
GCAGAGATGGACCACTATTCAC
GCAGAGATGGCCCATGACGGAA
GCAGAGATGGTTCCTCAGCCTC
GCAGAGATGGCACGTTCCAGCA
GCAGAGATGGTGCACGTTAACC
GCAGAGATGGGGGCTAGGAGAT
GCAGAGATGGTGACTATTTCCC
GCAGAGATGGGTCTCTGCTATT
GCAGAGATGGATCGAGGCCTAA
GCAGAGATGGAAAGCCCACGAC
GCAGAGATGGCGTAAGGCTAAC
GCAGAGATGGTATAAGTGCTCC
GCAGAGATGGGACATCGAGTAG
GCAGAGATGGCGTACTTCCTCG
GCAGAGATGGAAAGGGATGCCA
GCAGAGATGGTTGACAAGTCCT
GCAGAGATGGATCTCGCCACTT
GCAGAGATGGCAGAATCCTTCC
GCAGAGATGGCACTTCTCCTAC
GCAGAGATGGGATCTACGCCGT
GCAGAGATGGCGCTGATGATGA
GCAGAGATGGAGGTCCCAATCG
GCAGAGATGGTGCGTCGAGTAC
GCAGAGATGGTTTCCACGCAGT
GCAGAGATGGAGCGAATAACCC
GCAGAGATGGGGAACGGTCTCA
GCAGAGATGGACCACGAAGGGA
GCAGAGATGGAATCGTCTGGAC
GCAGAGATGGAGCATACTCAGC
GCAGAGATGGTAGATCTGCCAA
GCAGAGATGGCAGCGTTGGTAC
GCAGAGATGGTAGTTGGTTGGA
GCAGAGATGGGAGAACGTCATA
GCAGAGATGGGAAGGACCTAGT
GCAGAGATGGTACGTGCAGTAT
GCAGAGATGGTTGTCATGCGTG
GCAGAGATGGCTCGACTTTCAC
GCAGAGATGGGTCAATTCTCAG
GCAGAGATGGTCATCCGCGACA
GCAGAGATGGGTCCCAATGACT
GCAGAGATGGTGCAGATCGGCT
GCAGAGATGGGGATACTCGTGA
AAGGGACCTCAGCAGTTGGTGG
AAGGGACCTCAGGTTATCGATC
AAGGGACCTCACGTCGAGTCCA
AAGGGACCTCCTACTCGATCTC
AAGGGACCTCATTTGCCCAGCT
AAGGGACCTCCTAAGAGCTCAA
AAGGGACCTCCGTCCAAAGGTC
AAGGGACCTCCTAAGGTCAGAA
AAGGGACCTCAATTAGAAGGGC
AAGGGACCTCCATCCTCCACTC
AAGGGACCTCACGCGATCAGTT
AAGGGACCTCTTAGGCAATGTC
AAGGGACCTCAAGCTCTCTGAT
AAGGGACCTCCCTCATAGTAGA
AAGGGACCTCCATCTCGACAAT
AAGGGACCTCACAACAGCGGAT
AAGGGACCTCCTGGGCTTGGTA
AAGGGACCTCCAAACACCACAT
AAGGGACCTCAACTGATAGGAG
AAGGGACCTCGGTTATGAGTCG
AAGGGACCTCATAGCTGTGTCT
AAGGGACCTCGTTGTGATGTGC
AAGGGACCTCCGTCAATAGCTG
AAGGGACCTCGTGCACCATGTG
AAGGGACCTCTACCCAATGAAC
AAGGGACCTCGGTCGTCAATCA
AAGGGACCTCAGATACCTGGAG
AAGGGACCTCTCGACCAGATCT
AAGGGACCTCGCGGATAGTAGG
AAGGGACCTCAAACGGATCAGT
AAGGGACCTCAGCCATGAGAAT
AAGGGACCTCCGAGACGTTTAA
AAGGGACCTCGCTGTAAACGGC
AAGGGACCTCTCCCTATAGCCA
AAGGGACCTCCAGCAACCGATC
AAGGGACCTCTGTTCGGATTAG
AAGGGACCTCCAAATCGAAAGC
AAGGGACCTCGACGCAACCTCT
AAGGGACCTCGCTGATCCACCT
AAGGGACCTCATAACGCAAGTC
AAGGGACCTCCCTCTGAAAGTT
AAGGGACCTCTGGTCGTGCCAT
AAGGGACCTCCGATGTCCAAGT
AAGGGACCTCGCTTCATGAACC
AAGGGACCTCTGCGTGCAGACA
AAGGGACCTCTTCTAACGCTTC
AAGGGACCTCTCTATCGACACA
AAGGGACCTCAATGGAGCAACA
AAGGGACCTCATTAGGAGGTCT
AAGGGACCTCAGCTAGGGTGCT
AAGGGACCTCCGTAGGATTCTG
AAGGGACCTCACAGATCAACGC
AAGGGACCTCTCGAGTTACTAG
AAGGGACCTCACGCCGTGACTT
AAGGGACCTCAGGTGTGACCGT
AAGGGACCTCTATGATGTTCCC
AAGGGACCTCCTTCGCGTAACG
AAGGGACCTCTTCGCTGACAGA
AAGGGACCTCCGATTTCACCGA
AAGGGACCTCTGGTATGGAGGT
AAGGGACCTCATCGAGTTAGGC
AAGGGACCTCAGATCTGTGACG
AAGGGACCTCTGCTAGCCTATA
AAGGGACCTCATGTGCCTTCTG
AAGGGACCTCACTCTTCCTCAT
AAGGGACCTCTGGGATTGACAG
AAGGGACCTCAACGTGATTTGG
AAGGGACCTCGGAGGTTACTAT
AAGGGACCTCGCATGTATCCTT
AAGGGACCTCATGTGCATCTGG
AAGGGACCTCAAAGTCGCGTGT
AAGGGACCTCGGGCTACAGTTC
AAGGGACCTCCCTACCGTTAAT
AAGGGACCTCGACGGCATAATG
AAGGGACCTCTGTCCTGCGGTA
AAGGGACCTCCGACATCTGGAT
AAGGGACCTCATGCGTATTCCC
AAGGGACCTCAAGCGGAACCTA
AAGGGACCTCCGGAACATTGTA
AAGGGACCTCGTGCTCCTAAGG
AAGGGACCTCACCGTCCCATTC
AAGGGACCTCTGCTATCGGACG
AAGGGACCTCTTAGGATGCGCG
AAGGGACCTCATCAGTCAAGGA
AAGGGACCTCCACAACCATGAT
AAGGGACCTCCATGTCCGAGTC
AAGGGACCTCTTATGGTAGACC
AAGGGACCTCTATACGAACCCG
AAGGGACCTCAACTAACGTCGA
AAGGGACCTCGGTAAATCTCCC
AAGGGACCTCGCTACAATGTGG
AAGGGACCTCTACACTCCACAA
AAGGGACCTCTAGATACATCCC
AAGGGACCTCGTTGTACGAGCC
AAGGGACCTCTTTCGCGTGTAA
AAGGGACCTCCGTTCGTTTATG
AAGGGACCTCTGGTGAGGTGAT
AAGGGACCTCATTGGACTTAGC
AAGGGACCTCTGGACATACTGG
AAGGGACCTCTTGGCTGTCTGT
AAGGGACCTCCTCCCGTGTAAG
AAGGGACCTCCAATCTGGGTGT
AAGGGACCTCGGAAGTTCAGCA
AAGGGACCTCCACCATGCCATT
AAGGGACCTCCCGTGAAAGACC
AAGGGACCTCTGCAGAACAGTG
AAGGGACCTCTGGGAATGAGGA
AAGGGACCTCTAGACTGGACCA
AAGGGACCTCGGTAGTCGAAAC
AAGGGACCTCCTGCTGGGTTCA
AAGGGACCTCGGACCGACAATG
AAGGGACCTCACGTCCGTAATT
AAGGGACCTCACTTGAGTCATC
AAGGGACCTCTCACAGTGATAG
AAGGGACCTCGGGTACAGCTTC
AAGGGACCTCTTCTGCTGGAGA
AAGGGACCTCCTCGTAGAGCGT
AAGGGACCTCTCTGACGGGACT
AAGGGACCTCCAGACCTGCTCA
AAGGGACCTCCTCACTGGATAT
AAGGGACCTCTACTAGGGTTAG
AAGGGACCTCTAGGTAAGACCA
AAGGGACCTCGTCAGTAGTCTG
AAGGGACCTCACGATCCGCACT
AAGGGACCTCTGGACGACGATC
AAGGGACCTCACTGGATATGCT
AAGGGACCTCGTGACGCGGTAT
AAGGGACCTCCGTTTATCACAC
AAGGGACCTCGGCATAATGATC
AAGGGACCTCCGATTGGCGATA
AAGGGACCTCCGTCGTGAAATT
AAGGGACCTCACCACGCAAACT
AAGGGACCTCAGATGCCGATGT
AAGGGACCTCGTGTTAGGCAAT
AAGGGACCTCTCTTCCTGCAAC
AAGGGACCTCCTTAGCAAAGAG
AAGGGACCTCTTACAGCACCGG
AAGGGACCTCAGATCGTTTGGC
AAGGGACCTCAGATTGGACAAG
AAGGGACCTCCACAAATCAACC
AAGGGACCTCAAAGGAACAGAC
AAGGGACCTCCACTGTGTTATG
AAGGGACCTCGTTGGCTATCAA
AAGGGACCTCCTCATGTAGTCT
AAGGGACCTCAGCATGCGCTTT
AAGGGACCTCGTTGGTCTACTA
AAGGGACCTCGTCGACAGATAG
AAGGGACCTCAGGAACGCCGAT
AAGGGACCTCCCGGAGAATACC
AAGGGACCTCTCAGCCCAAGTT
AAGGGACCTCATCATTGAGGCT
AAGGGACCTCAAGCTAACGCAC
AAGGGACCTCTTAAACGCGAAG
AAGGGACCTCTTAGCTTCTCTG
AAGGGACCTCTTAGGTAGCAAC
AAGGGACCTCCCTAATCCTGAG
AAGGGACCTCAGGCGGCATTAC
AAGGGACCTCGAGCATCACTAC
AAGGGACCTCGTGCAATGTCGT
AAGGGACCTCCGGTGATGACTT
AAGGGACCTCCGACGCCTTATG
AAGGGACCTCCAAACAAGAAGG
AAGGGACCTCTGTGATTCTGTG
AAGGGACCTCATAGGATGGCTC
AAGGGACCTCGTACTGGACCCT
AAGGGACCTCTGTTACTTCCCG
AAGGGACCTCGCAGAGAGAGAA
AAGGGACCTCGATGGCATCAAA
AAGGGACCTCATTTAGGGCGGG
AAGGGACCTCCTTGCGGGTGTT
AAGGGACCTCCCTTTCCGTATC
AAGGGACCTCAAAGCGGGAGCT
AAGGGACCTCTTAGTGCTAGCA
AAGGGACCTCCTAAATGTTCGG
AAGGGACCTCCCCAAGATCGAC
AAGGGACCTCGAGTGGTTGACC
AAGGGACCTCTTCCGCTGATAT
AAGGGACCTCCGGCGACTAACA
AAGGGACCTCTGGGCACATTAG
AAGGGACCTCTGTTTCCGTTGC
AAGGGACCTCCCTTTCGGCAGT
AAGGGACCTCAACCGCTAATGA
AAGGGACCTCCTTAGGTAGCGT
AAGGGACCTCGCCACCTGATAC
AAGGGACCTCACAGAAGGACCT
AAGGGACCTCCATACCCGGTTC
AAGGGACCTCAGTACGGAAAGC
AAGGGACCTCATCCAAGCCGTC
AAGGGACCTCCCATCTCTGGGA
AAGGGACCTCTTGGTGATGTCT
AAGGGACCTCCTTGCTGCCTAT
AAGGGACCTCTACCATCCCAGG
AAGGGACCTCCGCCCTGCTATA
AAGGGACCTCCCTGTAGTGGCA
AAGGGACCTCTTTGCCGGAAGG
AAGGGACCTCGCTATTGGTAGG
AAGGGACCTCGAGTGTGGCATA
AAGGGACCTCACGCTTACCCGA
AAGGGACCTCTTCAGTCGCCTA
AAGGGACCTCCAACGGCATGAG
AAGGGACCTCAGTGTCAGTCAA
AAGGGACCTCCGATTCCGGCAT
AAGGGACCTCGGATTGTTTCTG
AAGGGACCTCAATCGAACACGT
AAGGGACCTCCGAAGGTTCGAT
AAGGGACCTCAATCGCTGGATG
AAGGGACCTCAACTTGCTCACC
AAGGGACCTCTGCGCCAATCGT
AAGGGACCTCGTTGCGAATGGG
AAGGGACCTCCGAAGGGATCAT
AAGGGACCTCTTGCTGGATCGT
AAGGGACCTCGATGGCAAACAT
AAGGGACCTCAAACGTCCCGTT
AAGGGACCTCCTGCGCTTATCC
AAGGGACCTCTAGTCAGCGTGG
AAGGGACCTCCTATCCCATCCG
AAGGGACCTCACATGCCGTGCT
AAGGGACCTCTGCTAATGACGT
AAGGGACCTCAACAGGCGGGTA
AAGGGACCTCTAGAGAGGCTGC
AAGGGACCTCGCACACTCTCCT
AAGGGACCTCCAGATCCGTGAC
AAGGGACCTCTCCGTAAGGTTC
AAGGGACCTCTTAGGTAGTGGG
AAGGGACCTCAATATAGGTCCG
AAGGGACCTCAGCCTCACCATC
AAGGGACCTCGGTTGTTCCATC
AAGGGACCTCTTGAGCCCGGAT
AAGGGACCTCGAGATAGTACTG
AAGGGACCTCAAACTAGCCCTA
AAGGGACCTCTGGAGTAACCAT
AAGGGACCTCGACCAGACCTGT
AAGGGACCTCGAGGGTGATTGC
AAGGGACCTCCGCTGAGCCAAT
AAGGGACCTCTTAGAGCCCACT
AAGGGACCTCAATTCTGTTGCG
AAGGGACCTCCTCATCTACGTC
AAGGGACCTCGGGACTAATTCC
AAGGGACCTCAACTTCGACCAG
AAGGGACCTCGTATATCCGGAA
AAGGGACCTCTTCCGAGCAACT
AAGGGACCTCGCCCGTGTTGAT
AAGGGACCTCTGCCGTCTCAAC
AAGGGACCTCTATCGCCGGGTA
AAGGGACCTCGTCATAGCGTGT
AAGGGACCTCCGCGCTATACGA
AAGGGACCTCTGCAAGTGCACT
AAGGGACCTCACTGCACGCCAT
AAGGGACCTCCAGCGAAGACCT
AAGGGACCTCACGCATAGGCAC
AAGGGACCTCATTTCGATGACG
AAGGGACCTCAAGCGGGCTTGA
AAGGGACCTCTGTGACTTAGGC
AAGGGACCTCTTTCGAAGAAGG
AAGGGACCTCCATTAGTGTACC
AAGGGACCTCTAGGCAGATGGA
AAGGGACCTCCCAGCTTTCCGT
AAGGGACCTCGTAACTTGCCCT
AAGGGACCTCGGATCAACTATC
AAGGGACCTCTCCACTTGGATA
AAGGGACCTCTGCGATCGTTAG
AAGGGACCTCGTCCGGTCCAAA
AAGGGACCTCGCGTTATTGTGC
AAGGGACCTCAACGACTGCTCG
AAGGGACCTCTAGCGTCATATG
AAGGGACCTCGGACTTCTAGTT
AAGGGACCTCCCCTGGCAGTAT
AAGGGACCTCTCCACATCACTG
AAGGGACCTCTGAACCATCGTA
AAGGGACCTCGTCCACCTAGAC
AAGGGACCTCGAACCTCAGGCT
AAGGGACCTCCCCATCTGGAGA
AAGGGACCTCGATCAGTAGGAT
AAGGGACCTCGGTGTCGGTTGT
AAGGGACCTCCCTATTGAAGCC
AAGGGACCTCGATTCGCGTGCA
AAGGGACCTCAACATGAAGCGC
AAGGGACCTCGTTACCCTCGGA
AAGGGACCTCCGTGATGAGGTA
AAGGGACCTCGTTGGAGACTAA
AAGGGACCTCCGACGAGAGATC
AAGGGACCTCGGCGGGATATTC
AAGGGACCTCCCTTAAGTAGTC
AAGGGACCTCATAGCCTCCGTA
AAGGGACCTCGGCGTACTTCTA
AAGGGACCTCCCACTCTAGGTC
AAGGGACCTCGCTTTCAGCCAG
AAGGGACCTCGATGAACATGTC
AAGGGACCTCCCTAAGCTAGCT
AAGGGACCTCGGTGGCCGTATA
AAGGGACCTCGAGGAATCACGG
AAGGGACCTCGCGCACGGTAAA
AAGGGACCTCGAAGTTCTTAGG
AAGGGACCTCACCCACATGCTT
AAGGGACCTCATTTGGCCTCTA
AAGGGACCTCGACATTTGACAG
AAGGGACCTCTGACACAGCGAC
AAGGGACCTCAGGGACGGATTC
AAGGGACCTCGGTCTAATTAGG
AAGGGACCTCGCCTTAGCTAGC
AAGGGACCTCCGGATCACCTGA
AAGGGACCTCGCGATGTACGAC
AAGGGACCTCAGTCCTGGTACT
AAGGGACCTCCAAATCTCGCCG
AAGGGACCTCCTGTGAAGAGAA
AAGGGACCTCTAACAGTGCCTT
AAGGGACCTCCTTCCTGCTGTC
AAGGGACCTCTCCTTAGTCGGG
AAGGGACCTCAACCCACTATCT
AAGGGACCTCTCTAATGCCTGC
AAGGGACCTCCAGCTCAGGACA
AAGGGACCTCGCGACGTTACGA
AAGGGACCTCTTCACTACGTAG
AAGGGACCTCGTGTCGAAGCTC
AAGGGACCTCGGGCGTATTTGA
AAGGGACCTCTCCGCGGCTTAA
AAGGGACCTCAAGTAGCCCGCT
AAGGGACCTCTTGTCCTCGACG
AAGGGACCTCTGAACCTGATCG
AAGGGACCTCGAGAGGTCCACT
AAGGGACCTCAAAGCACTAGCG
AAGGGACCTCTAAGTAATCCCG
AAGGGACCTCTACAACCCGATG
AAGGGACCTCGGAGTGTTGGAA
AAGGGACCTCGCGTAACCAGTA
AAGGGACCTCGCCTAAACGAAG
AAGGGACCTCATCGTACCCGTT
AAGGGACCTCCGAGAATCGACG
AAGGGACCTCAAGTTGTGCTAC
AAGGGACCTCGTAGCCTGTTAC
AAGGGACCTCTGTTTCGGTACA
AAGGGACCTCGTGCAAACCACT
AAGGGACCTCGTACATAGATCC
AAGGGACCTCGCTCTTTCAGAA
AAGGGACCTCGGGCATAAACGT
AAGGGACCTCCGTGCAACACAA
AAGGGACCTCTAGCATCGATGC
AAGGGACCTCGCGTGCTACCAA
AAGGGACCTCCTAGACGACCTG
AAGGGACCTCGCGAACGTAGAC
AAGGGACCTCAAGGGCAAATCA
AAGGGACCTCGCTCCGGAAATT
AAGGGACCTCGTATGCCGAGAA
AAGGGACCTCCTTTAACTGCGC
AAGGGACCTCATGCGTAGCTGA
AAGGGACCTCGATAGGTGTAGC
AAGGGACCTCCCGGATCAAGTT
AAGGGACCTCTAAAGCCGGTGC
AAGGGACCTCTCAGGGAAAGCG
AAGGGACCTCCATCCTCATCAA
AAGGGACCTCGAAGTCGTAGTA
AAGGGACCTCACATGGCAAGCC
AAGGGACCTCTGAACGCAATCC
AAGGGACCTCAGGTGCAAGGTA
AAGGGACCTCGGGCAGTGGTAA
AAGGGACCTCACGTACGGTCAT
AAGGGACCTCTCCCTAACCATA
AAGGGACCTCGCTTTGCGTCGT
AAGGGACCTCACTCATCGTCTC
AAGGGACCTCACATCCGGTCTC
AAGGGACCTCTCCACACCTCCA
AAGGGACCTCACTGCGACAAAG
AAGGGACCTCGTAGGTACTAGC
AAGGGACCTCATAGGTGGTACC
AAGGGACCTCACCACGGCTGTT
AAGGGACCTCAGGCATGCAGAG
AAGGGACCTCCACCGAAGGTCA
AAGGGACCTCACCTCACTCGAA
AAGGGACCTCCTAGGCCTTTGA
AAGGGACCTCAGACTAGGAGGA
AAGGGACCTCTTAGGGACCCTC
AAGGGACCTCTGTTCTCTCTGG
AAGGGACCTCATTGGGCTAGTT
AAGGGACCTCACTCCGATGGAC
AAGGGACCTCACAGGGCCTCTT
AAGGGACCTCTCAGCATTTAGG
AAGGGACCTCGTGTAACGCGGT
AAGGGACCTCCAGAAGGTTGTT
AAGGGACCTCGAATCGGTGTTC
AAGGGACCTCGAATCAGCTTGA
AAGGGACCTCTGCGTTGATGTG
AAGGGACCTCATGGACGATCGT
AAGGGACCTCCCTTATATGTCC
AAGGGACCTCAATCCCGCGCTT
AAGGGACCTCCACCGTATGTTC
AAGGGACCTCGAGGCATTTGCA
AAGGGACCTCGTACATCTTCAC
AAGGGACCTCGGGATTAGCTGC
AAGGGACCTCGGGTTGAACCTA
AAGGGACCTCTCGTCACTTAAG
AAGGGACCTCTCGCTTAGCCTT
AAGGGACCTCAAATGCTACGGG
AAGGGACCTCGTGTTTGTGAGC
AAGGGACCTCCTGGTAGCGTAT
AAGGGACCTCTAAGTGGGTCGA
AAGGGACCTCTTTACCACGCCA
AAGGGACCTCAGGCTGCGTCTA
AAGGGACCTCGGTTGTCCTCTG
AAGGGACCTCGTTCTGAGCGAC
AAGGGACCTCACCCGAACTCAT
AAGGGACCTCAGCGGCTGAAAC
AAGGGACCTCGAGACAATGACG
AAGGGACCTCGTTCTCCTACTC
AAGGGACCTCGCTTAAGCCGTT
AAGGGACCTCTCAAGGCCTGGA
AAGGGACCTCCTGACGAGAAAC
AAGGGACCTCACCAGTTCACCC
AAGGGACCTCCTTAGACGTCTT
AAGGGACCTCCCGGCATATGAG
AAGGGACCTCACATCTAAGGAG
AAGGGACCTCGGAGTTTGCACA
AAGGGACCTCGTGAGCGATCGA
AAGGGACCTCCAAATGACGGGC
AAGGGACCTCGCTTGATCCCAG
AAGGGACCTCTGACACTGTGCG
AAGGGACCTCCTCAGATAAGGG
AAGGGACCTCCGTATGAACTCC
AAGGGACCTCGCAATCGGAACC
AAGGGACCTCAACTGCGTCTTT
AAGGGACCTCATGACCACCAAT
AAGGGACCTCCTAGATGGCGCA
AAGGGACCTCGGGCTCCGAATA
AAGGGACCTCTGCCTATGGAGT
AAGGGACCTCACATAGTGGCGT
AAGGGACCTCGGGTATCTACCT
AAGGGACCTCTTCAATTGCAGG
AAGGGACCTCATGCTCTGGCTA
AAGGGACCTCGGTAGAGAGCTC
AAGGGACCTCCGAACGATACAG
AAGGGACCTCCCTCGTCAGAAC
AAGGGACCTCCCATTACGATTC
AAGGGACCTCGACAATAGGAGA
AAGGGACCTCGTGAAGCTTATG
AAGGGACCTCGTCGCTAAGTAA
AAGGGACCTCCCGGTACATTCC
AAGGGACCTCCGTGTACTGAAT
AAGGGACCTCTGGGTTTGTACT
AAGGGACCTCGAAAGCATGCGA
AAGGGACCTCAATGGTTCCCTT
AAGGGACCTCCTTGCGTATCAG
AAGGGACCTCCGCCGAATTACT
AAGGGACCTCAGGCTCTGCTGA
AAGGGACCTCCGCGACTTGAGA
AAGGGACCTCTATCAAAGGGTC
AAGGGACCTCGACAATCGAGAA
AAGGGACCTCTGCTGAGTTCCT
AAGGGACCTCCGCTATCTCTTG
AAGGGACCTCTCGAGCATTATG
AAGGGACCTCCGCGATACAAAT
AAGGGACCTCATGTCGCCTGAA
AAGGGACCTCTCACCAAACCGG
AAGGGACCTCATGGACACGTTC
AAGGGACCTCGTCCAGATTTCC
AAGGGACCTCGGATAAAGGGAT
AAGGGACCTCGGAAGCTTATCC
AAGGGACCTCGGTCGACAGAGA
AAGGGACCTCTAGATCCACGTA
AAGGGACCTCTGGCTTCTACCA
AAGGGACCTCAACCACCTAAAG
AAGGGACCTCATCATGCGTAGG
AAGGGACCTCCACCTTACTAGA
AAGGGACCTCGCTTTCCAACGG
AAGGGACCTCGCTATGTCTCTC
AAGGGACCTCCTACATTCACCA
AAGGGACCTCCATGTTCTGTGA
AAGGGACCTCCAGTGATTCTGT
AAGGGACCTCTAACCCAACGAG
AAGGGACCTCCGTCCCTAGAAC
AAGGGACCTCTGCCACTTCGCT
AAGGGACCTCCACCTGTAAGAC
AAGGGACCTCTACCGCTTCCAC
AAGGGACCTCAATGGCTTGTAG
AAGGGACCTCTGGGAGAGTTCT
AAGGGACCTCGAAGCACTCATT
AAGGGACCTCTCGTGGAATTAC
AAGGGACCTCGCGGAACTAGAG
AAGGGACCTCGCTGGTAGATAA
AAGGGACCTCCTTTAGCCCTAT
AAGGGACCTCTAAGACTGAGGG
AAGGGACCTCAGAATGGCACTG
AAGGGACCTCGCTAGCTAGGAT
AAGGGACCTCTGGCTCGACTCA
AAGGGACCTCTCTCTGACTTGA
AAGGGACCTCAGGAACTGTCGT
AAGGGACCTCGTGTGAGCATGC
AAGGGACCTCTAAGATGCTGGG
AAGGGACCTCTGCCTTGTTACC
AAGGGACCTCTGAGCTAGACGC
AAGGGACCTCTGTGACAGGTTC
AAGGGACCTCTCGGTACTAACT
AAGGGACCTCCAGGGTTACTCT
AAGGGACCTCCTTGGATGATGC
AAGGGACCTCGATTCCATTTGG
AAGGGACCTCGTCGAACCTATT
AAGGGACCTCCAAGATTACCCG
AAGGGACCTCGTTTGCCACACA
AAGGGACCTCGAAGCCGTTGGT
AAGGGACCTCGGACGATGTCTG
AAGGGACCTCAAGACACCAACC
AAGGGACCTCGTTACAGAACGC
AAGGGACCTCTCTAATTGCGAC
AAGGGACCTCCAGAATGCCTGA
AAGGGACCTCTCGCGGAAAGTC
AAGGGACCTCTAAGGAGTCTTG
AAGGGACCTCCGACTTGCAAGA
AAGGGACCTCAGAGTTTGAAGG
AAGGGACCTCCTCACAAGCCTA
AAGGGACCTCCCTGATAACCAA
AAGGGACCTCCATCCGTTGACC
AAGGGACCTCGACGTCCCTCAT
AAGGGACCTCTAACGCGTACCC
AAGGGACCTCCGCGTTAATATC
AAGGGACCTCAAACCTAAGTGG
AAGGGACCTCGATATGGTGCCA
AAGGGACCTCCAAGTTAGTGAC
AAGGGACCTCCGCGAGAGCTAT
AAGGGACCTCGATACGCCGTAG
AAGGGACCTCGATGTTTCACCA
AAGGGACCTCTCCTGATTTAGC
AAGGGACCTCACCCGAGTCAGT
AAGGGACCTCTAGGTTGCACTA
AAGGGACCTCGCGCCTGTATAA
AAGGGACCTCAGTCGGTTGTGA
AAGGGACCTCGCTTACAATCGT
AAGGGACCTCCCCAATACGTGG
AAGGGACCTCGATACTTGCTGG
AAGGGACCTCACCCGGTATTCG
AAGGGACCTCGTTGGGCTCAAG
AAGGGACCTCGAGTTATTTCGG
AAGGGACCTCTTTCTGGCGCAG
AAGGGACCTCTACATCACCTCA
AAGGGACCTCACACGCGTGAAC
AAGGGACCTCGCTCAGCGTTTA
AAGGGACCTCGAAGGGTGGTAT
AAGGGACCTCCGGAACTATACT
AAGGGACCTCGGTAATACTCGG
AAGGGACCTCCAGATCGAGGGA
AAGGGACCTCCTTGGCAACAGC
AAGGGACCTCAGGGATGAGTAA
AAGGGACCTCATGGTCATGCGG
AAGGGACCTCAAGCGCCATCGA
AAGGGACCTCGCTAGTCAAGAG
AAGGGACCTCCCATCCTATCGT
AAGGGACCTCGAGCACATCTCC
AAGGGACCTCTACAACGTAGCT
AAGGGACCTCCTGAAGATGTGC
AAGGGACCTCTAGTCCACCAGT
AAGGGACCTCGGATTCAACACG
AAGGGACCTCTTTAACGCCTCT
AAGGGACCTCGGCCATCCACAA
AAGGGACCTCCTTACAATGCGA
AAGGGACCTCCGATATCGATCC
AAGGGACCTCAGTTTGGAGCAT
AAGGGACCTCGTCACGCCCAAT
AAGGGACCTCCTTTAGCTGACT
AAGGGACCTCCCACGTCACTTA
AAGGGACCTCACTAGTCCGGAA
AAGGGACCTCCTCCGATATGAC
AAGGGACCTCGATAGACGAAGA
AAGGGACCTCACGGGTTCTTGT
AAGGGACCTCGTCACCATAGTA
AAGGGACCTCGTTCTTGACAAG
AAGGGACCTCGCTTCTCACAAG
AAGGGACCTCCGACGAAGAAGA
AAGGGACCTCGGCACTTCATCT
AAGGGACCTCATAGCGAGTCAC
AAGGGACCTCGAGGGTATAGTT
AAGGGACCTCATCCGTGGTTGC
AAGGGACCTCGGTGTTCCCTAC
AAGGGACCTCCAACCACGAGTG
AAGGGACCTCAACCGAATTCTC
AAGGGACCTCAAAGGATCGGCT
AAGGGACCTCTGTCAGCACAAT
AAGGGACCTCCCTTCCACCTGT
AAGGGACCTCTTACTTACACCC
AAGGGACCTCTGAAGTTCCGAG
AAGGGACCTCGGCGACCTATGT
AAGGGACCTCTCCAGACGACTT
AAGGGACCTCTACACCAGAGCC
AAGGGACCTCGCAGGATTAAAC
AAGGGACCTCAGTCTGTGTAGA
AAGGGACCTCCTTGAGACTCCG
AAGGGACCTCCTTTGGGACGGT
AAGGGACCTCTCGCGAGATAGT
AAGGGACCTCGTACTTCCTTTC
AAGGGACCTCCAGGCCCAAGAA
AAGGGACCTCAAACCCGAGATA
AAGGGACCTCACATCTCTCCCG
AAGGGACCTCGAATGACTGACA
AAGGGACCTCGAGTCGCATCAG
AAGGGACCTCTATGGTCCAGAC
AAGGGACCTCCACACCTATATC
AAGGGACCTCAACCATGCATGA
AAGGGACCTCTTGTCTCTTGGG
AAGGGACCTCACAGTTAACGGT
AAGGGACCTCCGAAGATCACTC
AAGGGACCTCGCTAAGGATTAG
AAGGGACCTCAAATTGAGGAGG
AAGGGACCTCAATGGCCGTTTC
AAGGGACCTCTTGAGTGCTGTG
AAGGGACCTCACGCGGTATGTA
AAGGGACCTCGCTTCGGAGTCT
AAGGGACCTCTTTCTGCAGACT
AAGGGACCTCCTTCATGTACCT
AAGGGACCTCTCGCTTCCGGTT
AAGGGACCTCCGAAACTTACGG
AAGGGACCTCACAGCGTCACTA
AAGGGACCTCCCTACTAGTTAG
AAGGGACCTCGGATAAAGAAGG
AAGGGACCTCGAACACGTTCCA
AAGGGACCTCGCCTGCTTATGA
AAGGGACCTCAGGCGACTACAC
AAGGGACCTCACGCAAGACGAG
AAGGGACCTCACCAATCGCTTG
AAGGGACCTCGTCAGGGTACTT
AAGGGACCTCTGTCAGGAACAC
AAGGGACCTCGTTCGTGTCCGT
AAGGGACCTCAGAGTGTGCCGT
AAGGGACCTCTTCCAGAGGTCT
AAGGGACCTCACCCGATGGCTA
AAGGGACCTCGGTTTAGTCGTA
AAGGGACCTCCTAATTTGTGGG
AAGGGACCTCAGGGATCCATTA
AAGGGACCTCTTGCATGTACGC
AAGGGACCTCCCACAGCGAAAC
AAGGGACCTCCTAACAGTACTC
AAGGGACCTCGTGTCATGAAAG
AAGGGACCTCAAGTGTCGTGGA
AAGGGACCTCCGACAGTCTTAT
AAGGGACCTCTATGCACCGGAT
AAGGGACCTCCTATGCTTGCCA
AAGGGACCTCTACTAAGCAGTG
AAGGGACCTCAGTGCCTAACAA
AAGGGACCTCGATCCATTCGTG
AAGGGACCTCGTACCTATTCCA
AAGGGACCTCCTGTCTACACGA
AAGGGACCTCATAGGTTTCGCC
AAGGGACCTCAGGTCACGACTA
AAGGGACCTCTACCTCCAACTT
AAGGGACCTCCCACCGCCTTAA
AAGGGACCTCACTCGTTCCGAT
AAGGGACCTCCAATCCTTCAAG
AAGGGACCTCCAATCTGACGTA
AAGGGACCTCATAACCCGCTAA
AAGGGACCTCTAGTCCGAGATC
AAGGGACCTCGGGACAGTGTAT
AAGGGACCTCCGCCACCATTTC
AAGGGACCTCAAATAAGGCCAG
AAGGGACCTCTTTGTGTTACCG
AAGGGACCTCCAGTTATAGGCC
AAGGGACCTCGACGTTGGGATT
AAGGGACCTCTGCCGTGAGACA
AAGGGACCTCTGACCACCAATT
AAGGGACCTCTCTTTGACGCTG
AAGGGACCTCGTTCTCAGTAAG
AAGGGACCTCCTGTTGGTCCTT
AAGGGACCTCATTCATTTCCGC
AAGGGACCTCCACGCAAGGGAA
AAGGGACCTCGGCCTCTGCAAT
AAGGGACCTCCAACCGTACATC
AAGGGACCTCTTGTTCCTCTGC
AAGGGACCTCCTTCTAGGCTAC
AAGGGACCTCGGAACGTCAGTT
AAGGGACCTCAGTGTCGGGTTG
AAGGGACCTCACCCACAGCAGT
AAGGGACCTCATGTCTAACGCC
AAGGGACCTCGGGTTCTAGCCA
AAGGGACCTCTATCCATGACCC
AAGGGACCTCGATTTCCGGACT
AAGGGACCTCTAGGCTAGTTTG
AAGGGACCTCAGCAGGTATGTT
AAGGGACCTCGATGAAATCGGA
AAGGGACCTCCAAGTGTCTGTA
AAGGGACCTCTCGATCCATGGG
AAGGGACCTCTTGATGCGACCA
AAGGGACCTCAACGAGCTGTGA
AAGGGACCTCGGCTGATATGCT
AAGGGACCTCAGGAGTCGGAGA
AAGGGACCTCAATCACGCTTCG
AAGGGACCTCATACTAAGCGCT
AAGGGACCTCATCCAGTCTGCA
AAGGGACCTCGTGCTTTCAACA
AAGGGACCTCTACGATCTATCG
AAGGGACCTCCGAAGGAAGCCA
AAGGGACCTCGCAGCTGATGTG
AAGGGACCTCCTGGGAAATGTT
AAGGGACCTCTGATCACTGCAT
AAGGGACCTCTTCTCATGGTCA
AAGGGACCTCTACAGCGCCGTT
AAGGGACCTCGTCCTATGTCCG
AAGGGACCTCATAAGGTCCTGA
AAGGGACCTCTCTATGCGTACC
AAGGGACCTCGACTTACTGCCG
AAGGGACCTCTTCGGTTCCCAC
AAGGGACCTCCTTAGCGTGAGT
AAGGGACCTCCCTGGGTTAATC
AAGGGACCTCCGCAAGTAAAGC
AAGGGACCTCCACCATTTACCC
AAGGGACCTCTCGCGATCTGAC
AAGGGACCTCGTACAACTCTAG
AAGGGACCTCTGGAACAGTCTG
AAGGGACCTCTCTGTACGCTGA
AAGGGACCTCATTGCCTTCTTC
AAGGGACCTCTACGGCTTTCCT
AAGGGACCTCAGATTTGAGTCC
AAGGGACCTCTAAACGCTCCAG
AAGGGACCTCAAGCCCATTGCC
AAGGGACCTCACTAACGGTATC
AAGGGACCTCTGGCCAGTACTA
AAGGGACCTCTTTACCCGTCGA
AAGGGACCTCAGGGAATGTTCA
AAGGGACCTCTCATTCACGAAG
AAGGGACCTCGCGCAGTTTATA
AAGGGACCTCTCGTTTCGCACG
AAGGGACCTCCAGTCGTGAGGA
AAGGGACCTCGTGCCTTTAAGC
AAGGGACCTCGTTATCAGGGCC
AAGGGACCTCACGGTTCCTAGG
AAGGGACCTCATTACTCGTGGG
AAGGGACCTCTCGCGCTTGACA
AAGGGACCTCTGCGAAGCTCAC
AAGGGACCTCAAGCTCAACGCA
AAGGGACCTCCAGTTGACGCTC
AAGGGACCTCCTAATCCAGATG
AAGGGACCTCGGGAACAAGTCA
AAGGGACCTCGACGGAGAACCT
AAGGGACCTCACCACTATTCAC
AAGGGACCTCCCCATGACGGAA
AAGGGACCTCTTCCTCAGCCTC
AAGGGACCTCCACGTTCCAGCA
AAGGGACCTCTGCACGTTAACC
AAGGGACCTCGGGCTAGGAGAT
AAGGGACCTCTGACTATTTCCC
AAGGGACCTCGTCTCTGCTATT
AAGGGACCTCATCGAGGCCTAA
AAGGGACCTCAAAGCCCACGAC
AAGGGACCTCCGTAAGGCTAAC
AAGGGACCTCTATAAGTGCTCC
AAGGGACCTCGACATCGAGTAG
AAGGGACCTCCGTACTTCCTCG
AAGGGACCTCAAAGGGATGCCA
AAGGGACCTCTTGACAAGTCCT
AAGGGACCTCATCTCGCCACTT
AAGGGACCTCCAGAATCCTTCC
AAGGGACCTCCACTTCTCCTAC
AAGGGACCTCGATCTACGCCGT
AAGGGACCTCCGCTGATGATGA
AAGGGACCTCAGGTCCCAATCG
AAGGGACCTCTGCGTCGAGTAC
AAGGGACCTCTTTCCACGCAGT
AAGGGACCTCAGCGAATAACCC
AAGGGACCTCGGAACGGTCTCA
AAGGGACCTCACCACGAAGGGA
AAGGGACCTCAATCGTCTGGAC
AAGGGACCTCAGCATACTCAGC
AAGGGACCTCTAGATCTGCCAA
AAGGGACCTCCAGCGTTGGTAC
AAGGGACCTCTAGTTGGTTGGA
AAGGGACCTCGAGAACGTCATA
AAGGGACCTCGAAGGACCTAGT
AAGGGACCTCTACGTGCAGTAT
AAGGGACCTCTTGTCATGCGTG
AAGGGACCTCCTCGACTTTCAC
AAGGGACCTCGTCAATTCTCAG
AAGGGACCTCTCATCCGCGACA
AAGGGACCTCGTCCCAATGACT
AAGGGACCTCTGCAGATCGGCT
AAGGGACCTCGGATACTCGTGA
GAAATCCGCCAGCAGTTGGTGG
GAAATCCGCCAGGTTATCGATC
GAAATCCGCCACGTCGAGTCCA
GAAATCCGCCCTACTCGATCTC
GAAATCCGCCATTTGCCCAGCT
GAAATCCGCCCTAAGAGCTCAA
GAAATCCGCCCGTCCAAAGGTC
GAAATCCGCCCTAAGGTCAGAA
GAAATCCGCCAATTAGAAGGGC
GAAATCCGCCCATCCTCCACTC
GAAATCCGCCACGCGATCAGTT
GAAATCCGCCTTAGGCAATGTC
GAAATCCGCCAAGCTCTCTGAT
GAAATCCGCCCCTCATAGTAGA
GAAATCCGCCCATCTCGACAAT
GAAATCCGCCACAACAGCGGAT
GAAATCCGCCCTGGGCTTGGTA
GAAATCCGCCCAAACACCACAT
GAAATCCGCCAACTGATAGGAG
GAAATCCGCCGGTTATGAGTCG
GAAATCCGCCATAGCTGTGTCT
GAAATCCGCCGTTGTGATGTGC
GAAATCCGCCCGTCAATAGCTG
GAAATCCGCCGTGCACCATGTG
GAAATCCGCCTACCCAATGAAC
GAAATCCGCCGGTCGTCAATCA
GAAATCCGCCAGATACCTGGAG
GAAATCCGCCTCGACCAGATCT
GAAATCCGCCGCGGATAGTAGG
GAAATCCGCCAAACGGATCAGT
GAAATCCGCCAGCCATGAGAAT
GAAATCCGCCCGAGACGTTTAA
GAAATCCGCCGCTGTAAACGGC
GAAATCCGCCTCCCTATAGCCA
GAAATCCGCCCAGCAACCGATC
GAAATCCGCCTGTTCGGATTAG
GAAATCCGCCCAAATCGAAAGC
GAAATCCGCCGACGCAACCTCT
GAAATCCGCCGCTGATCCACCT
GAAATCCGCCATAACGCAAGTC
GAAATCCGCCCCTCTGAAAGTT
GAAATCCGCCTGGTCGTGCCAT
GAAATCCGCCCGATGTCCAAGT
GAAATCCGCCGCTTCATGAACC
GAAATCCGCCTGCGTGCAGACA
GAAATCCGCCTTCTAACGCTTC
GAAATCCGCCTCTATCGACACA
GAAATCCGCCAATGGAGCAACA
GAAATCCGCCATTAGGAGGTCT
GAAATCCGCCAGCTAGGGTGCT
GAAATCCGCCCGTAGGATTCTG
GAAATCCGCCACAGATCAACGC
GAAATCCGCCTCGAGTTACTAG
GAAATCCGCCACGCCGTGACTT
GAAATCCGCCAGGTGTGACCGT
GAAATCCGCCTATGATGTTCCC
GAAATCCGCCCTTCGCGTAACG
GAAATCCGCCTTCGCTGACAGA
GAAATCCGCCCGATTTCACCGA
GAAATCCGCCTGGTATGGAGGT
GAAATCCGCCATCGAGTTAGGC
GAAATCCGCCAGATCTGTGACG
GAAATCCGCCTGCTAGCCTATA
GAAATCCGCCATGTGCCTTCTG
GAAATCCGCCACTCTTCCTCAT
GAAATCCGCCTGGGATTGACAG
GAAATCCGCCAACGTGATTTGG
GAAATCCGCCGGAGGTTACTAT
GAAATCCGCCGCATGTATCCTT
GAAATCCGCCATGTGCATCTGG
GAAATCCGCCAAAGTCGCGTGT
GAAATCCGCCGGGCTACAGTTC
GAAATCCGCCCCTACCGTTAAT
GAAATCCGCCGACGGCATAATG
GAAATCCGCCTGTCCTGCGGTA
GAAATCCGCCCGACATCTGGAT
GAAATCCGCCATGCGTATTCCC
GAAATCCGCCAAGCGGAACCTA
GAAATCCGCCCGGAACATTGTA
GAAATCCGCCGTGCTCCTAAGG
GAAATCCGCCACCGTCCCATTC
GAAATCCGCCTGCTATCGGACG
GAAATCCGCCTTAGGATGCGCG
GAAATCCGCCATCAGTCAAGGA
GAAATCCGCCCACAACCATGAT
GAAATCCGCCCATGTCCGAGTC
GAAATCCGCCTTATGGTAGACC
GAAATCCGCCTATACGAACCCG
GAAATCCGCCAACTAACGTCGA
GAAATCCGCCGGTAAATCTCCC
GAAATCCGCCGCTACAATGTGG
GAAATCCGCCTACACTCCACAA
GAAATCCGCCTAGATACATCCC
GAAATCCGCCGTTGTACGAGCC
GAAATCCGCCTTTCGCGTGTAA
GAAATCCGCCCGTTCGTTTATG
GAAATCCGCCTGGTGAGGTGAT
GAAATCCGCCATTGGACTTAGC
GAAATCCGCCTGGACATACTGG
GAAATCCGCCTTGGCTGTCTGT
GAAATCCGCCCTCCCGTGTAAG
GAAATCCGCCCAATCTGGGTGT
GAAATCCGCCGGAAGTTCAGCA
GAAATCCGCCCACCATGCCATT
GAAATCCGCCCCGTGAAAGACC
GAAATCCGCCTGCAGAACAGTG
GAAATCCGCCTGGGAATGAGGA
GAAATCCGCCTAGACTGGACCA
GAAATCCGCCGGTAGTCGAAAC
GAAATCCGCCCTGCTGGGTTCA
GAAATCCGCCGGACCGACAATG
GAAATCCGCCACGTCCGTAATT
GAAATCCGCCACTTGAGTCATC
GAAATCCGCCTCACAGTGATAG
GAAATCCGCCGGGTACAGCTTC
GAAATCCGCCTTCTGCTGGAGA
GAAATCCGCCCTCGTAGAGCGT
GAAATCCGCCTCTGACGGGACT
GAAATCCGCCCAGACCTGCTCA
GAAATCCGCCCTCACTGGATAT
GAAATCCGCCTACTAGGGTTAG
GAAATCCGCCTAGGTAAGACCA
GAAATCCGCCGTCAGTAGTCTG
GAAATCCGCCACGATCCGCACT
GAAATCCGCCTGGACGACGATC
GAAATCCGCCACTGGATATGCT
GAAATCCGCCGTGACGCGGTAT
GAAATCCGCCCGTTTATCACAC
GAAATCCGCCGGCATAATGATC
GAAATCCGCCCGATTGGCGATA
GAAATCCGCCCGTCGTGAAATT
GAAATCCGCCACCACGCAAACT
GAAATCCGCCAGATGCCGATGT
GAAATCCGCCGTGTTAGGCAAT
GAAATCCGCCTCTTCCTGCAAC
GAAATCCGCCCTTAGCAAAGAG
GAAATCCGCCTTACAGCACCGG
GAAATCCGCCAGATCGTTTGGC
GAAATCCGCCAGATTGGACAAG
GAAATCCGCCCACAAATCAACC
GAAATCCGCCAAAGGAACAGAC
GAAATCCGCCCACTGTGTTATG
GAAATCCGCCGTTGGCTATCAA
GAAATCCGCCCTCATGTAGTCT
GAAATCCGCCAGCATGCGCTTT
GAAATCCGCCGTTGGTCTACTA
GAAATCCGCCGTCGACAGATAG
GAAATCCGCCAGGAACGCCGAT
GAAATCCGCCCCGGAGAATACC
GAAATCCGCCTCAGCCCAAGTT
GAAATCCGCCATCATTGAGGCT
GAAATCCGCCAAGCTAACGCAC
GAAATCCGCCTTAAACGCGAAG
GAAATCCGCCTTAGCTTCTCTG
GAAATCCGCCTTAGGTAGCAAC
GAAATCCGCCCCTAATCCTGAG
GAAATCCGCCAGGCGGCATTAC
GAAATCCGCCGAGCATCACTAC
GAAATCCGCCGTGCAATGTCGT
GAAATCCGCCCGGTGATGACTT
GAAATCCGCCCGACGCCTTATG
GAAATCCGCCCAAACAAGAAGG
GAAATCCGCCTGTGATTCTGTG
GAAATCCGCCATAGGATGGCTC
GAAATCCGCCGTACTGGACCCT
GAAATCCGCCTGTTACTTCCCG
GAAATCCGCCGCAGAGAGAGAA
GAAATCCGCCGATGGCATCAAA
GAAATCCGCCATTTAGGGCGGG
GAAATCCGCCCTTGCGGGTGTT
GAAATCCGCCCCTTTCCGTATC
GAAATCCGCCAAAGCGGGAGCT
GAAATCCGCCTTAGTGCTAGCA
GAAATCCGCCCTAAATGTTCGG
GAAATCCGCCCCCAAGATCGAC
GAAATCCGCCGAGTGGTTGACC
GAAATCCGCCTTCCGCTGATAT
GAAATCCGCCCGGCGACTAACA
GAAATCCGCCTGGGCACATTAG
GAAATCCGCCTGTTTCCGTTGC
GAAATCCGCCCCTTTCGGCAGT
GAAATCCGCCAACCGCTAATGA
GAAATCCGCCCTTAGGTAGCGT
GAAATCCGCCGCCACCTGATAC
GAAATCCGCCACAGAAGGACCT
GAAATCCGCCCATACCCGGTTC
GAAATCCGCCAGTACGGAAAGC
GAAATCCGCCATCCAAGCCGTC
GAAATCCGCCCCATCTCTGGGA
GAAATCCGCCTTGGTGATGTCT
GAAATCCGCCCTTGCTGCCTAT
GAAATCCGCCTACCATCCCAGG
GAAATCCGCCCGCCCTGCTATA
GAAATCCGCCCCTGTAGTGGCA
GAAATCCGCCTTTGCCGGAAGG
GAAATCCGCCGCTATTGGTAGG
GAAATCCGCCGAGTGTGGCATA
GAAATCCGCCACGCTTACCCGA
GAAATCCGCCTTCAGTCGCCTA
GAAATCCGCCCAACGGCATGAG
GAAATCCGCCAGTGTCAGTCAA
GAAATCCGCCCGATTCCGGCAT
GAAATCCGCCGGATTGTTTCTG
GAAATCCGCCAATCGAACACGT
GAAATCCGCCCGAAGGTTCGAT
GAAATCCGCCAATCGCTGGATG
GAAATCCGCCAACTTGCTCACC
GAAATCCGCCTGCGCCAATCGT
GAAATCCGCCGTTGCGAATGGG
GAAATCCGCCCGAAGGGATCAT
GAAATCCGCCTTGCTGGATCGT
GAAATCCGCCGATGGCAAACAT
GAAATCCGCCAAACGTCCCGTT
GAAATCCGCCCTGCGCTTATCC
GAAATCCGCCTAGTCAGCGTGG
GAAATCCGCCCTATCCCATCCG
GAAATCCGCCACATGCCGTGCT
GAAATCCGCCTGCTAATGACGT
GAAATCCGCCAACAGGCGGGTA
GAAATCCGCCTAGAGAGGCTGC
GAAATCCGCCGCACACTCTCCT
GAAATCCGCCCAGATCCGTGAC
GAAATCCGCCTCCGTAAGGTTC
GAAATCCGCCTTAGGTAGTGGG
GAAATCCGCCAATATAGGTCCG
GAAATCCGCCAGCCTCACCATC
GAAATCCGCCGGTTGTTCCATC
GAAATCCGCCTTGAGCCCGGAT
GAAATCCGCCGAGATAGTACTG
GAAATCCGCCAAACTAGCCCTA
GAAATCCGCCTGGAGTAACCAT
GAAATCCGCCGACCAGACCTGT
GAAATCCGCCGAGGGTGATTGC
GAAATCCGCCCGCTGAGCCAAT
GAAATCCGCCTTAGAGCCCACT
GAAATCCGCCAATTCTGTTGCG
GAAATCCGCCCTCATCTACGTC
GAAATCCGCCGGGACTAATTCC
GAAATCCGCCAACTTCGACCAG
GAAATCCGCCGTATATCCGGAA
GAAATCCGCCTTCCGAGCAACT
GAAATCCGCCGCCCGTGTTGAT
GAAATCCGCCTGCCGTCTCAAC
GAAATCCGCCTATCGCCGGGTA
GAAATCCGCCGTCATAGCGTGT
GAAATCCGCCCGCGCTATACGA
GAAATCCGCCTGCAAGTGCACT
GAAATCCGCCACTGCACGCCAT
GAAATCCGCCCAGCGAAGACCT
GAAATCCGCCACGCATAGGCAC
GAAATCCGCCATTTCGATGACG
GAAATCCGCCAAGCGGGCTTGA
GAAATCCGCCTGTGACTTAGGC
GAAATCCGCCTTTCGAAGAAGG
GAAATCCGCCCATTAGTGTACC
GAAATCCGCCTAGGCAGATGGA
GAAATCCGCCCCAGCTTTCCGT
GAAATCCGCCGTAACTTGCCCT
GAAATCCGCCGGATCAACTATC
GAAATCCGCCTCCACTTGGATA
GAAATCCGCCTGCGATCGTTAG
GAAATCCGCCGTCCGGTCCAAA
GAAATCCGCCGCGTTATTGTGC
GAAATCCGCCAACGACTGCTCG
GAAATCCGCCTAGCGTCATATG
GAAATCCGCCGGACTTCTAGTT
GAAATCCGCCCCCTGGCAGTAT
GAAATCCGCCTCCACATCACTG
GAAATCCGCCTGAACCATCGTA
GAAATCCGCCGTCCACCTAGAC
GAAATCCGCCGAACCTCAGGCT
GAAATCCGCCCCCATCTGGAGA
GAAATCCGCCGATCAGTAGGAT
GAAATCCGCCGGTGTCGGTTGT
GAAATCCGCCCCTATTGAAGCC
GAAATCCGCCGATTCGCGTGCA
GAAATCCGCCAACATGAAGCGC
GAAATCCGCCGTTACCCTCGGA
GAAATCCGCCCGTGATGAGGTA
GAAATCCGCCGTTGGAGACTAA
GAAATCCGCCCGACGAGAGATC
GAAATCCGCCGGCGGGATATTC
GAAATCCGCCCCTTAAGTAGTC
GAAATCCGCCATAGCCTCCGTA
GAAATCCGCCGGCGTACTTCTA
GAAATCCGCCCCACTCTAGGTC
GAAATCCGCCGCTTTCAGCCAG
GAAATCCGCCGATGAACATGTC
GAAATCCGCCCCTAAGCTAGCT
GAAATCCGCCGGTGGCCGTATA
GAAATCCGCCGAGGAATCACGG
GAAATCCGCCGCGCACGGTAAA
GAAATCCGCCGAAGTTCTTAGG
GAAATCCGCCACCCACATGCTT
GAAATCCGCCATTTGGCCTCTA
GAAATCCGCCGACATTTGACAG
GAAATCCGCCTGACACAGCGAC
GAAATCCGCCAGGGACGGATTC
GAAATCCGCCGGTCTAATTAGG
GAAATCCGCCGCCTTAGCTAGC
GAAATCCGCCCGGATCACCTGA
GAAATCCGCCGCGATGTACGAC
GAAATCCGCCAGTCCTGGTACT
GAAATCCGCCCAAATCTCGCCG
GAAATCCGCCCTGTGAAGAGAA
GAAATCCGCCTAACAGTGCCTT
GAAATCCGCCCTTCCTGCTGTC
GAAATCCGCCTCCTTAGTCGGG
GAAATCCGCCAACCCACTATCT
GAAATCCGCCTCTAATGCCTGC
GAAATCCGCCCAGCTCAGGACA
GAAATCCGCCGCGACGTTACGA
GAAATCCGCCTTCACTACGTAG
GAAATCCGCCGTGTCGAAGCTC
GAAATCCGCCGGGCGTATTTGA
GAAATCCGCCTCCGCGGCTTAA
GAAATCCGCCAAGTAGCCCGCT
GAAATCCGCCTTGTCCTCGACG
GAAATCCGCCTGAACCTGATCG
GAAATCCGCCGAGAGGTCCACT
GAAATCCGCCAAAGCACTAGCG
GAAATCCGCCTAAGTAATCCCG
GAAATCCGCCTACAACCCGATG
GAAATCCGCCGGAGTGTTGGAA
GAAATCCGCCGCGTAACCAGTA
GAAATCCGCCGCCTAAACGAAG
GAAATCCGCCATCGTACCCGTT
GAAATCCGCCCGAGAATCGACG
GAAATCCGCCAAGTTGTGCTAC
GAAATCCGCCGTAGCCTGTTAC
GAAATCCGCCTGTTTCGGTACA
GAAATCCGCCGTGCAAACCACT
GAAATCCGCCGTACATAGATCC
GAAATCCGCCGCTCTTTCAGAA
GAAATCCGCCGGGCATAAACGT
GAAATCCGCCCGTGCAACACAA
GAAATCCGCCTAGCATCGATGC
GAAATCCGCCGCGTGCTACCAA
GAAATCCGCCCTAGACGACCTG
GAAATCCGCCGCGAACGTAGAC
GAAATCCGCCAAGGGCAAATCA
GAAATCCGCCGCTCCGGAAATT
GAAATCCGCCGTATGCCGAGAA
GAAATCCGCCCTTTAACTGCGC
GAAATCCGCCATGCGTAGCTGA
GAAATCCGCCGATAGGTGTAGC
GAAATCCGCCCCGGATCAAGTT
GAAATCCGCCTAAAGCCGGTGC
GAAATCCGCCTCAGGGAAAGCG
GAAATCCGCCCATCCTCATCAA
GAAATCCGCCGAAGTCGTAGTA
GAAATCCGCCACATGGCAAGCC
GAAATCCGCCTGAACGCAATCC
GAAATCCGCCAGGTGCAAGGTA
GAAATCCGCCGGGCAGTGGTAA
GAAATCCGCCACGTACGGTCAT
GAAATCCGCCTCCCTAACCATA
GAAATCCGCCGCTTTGCGTCGT
GAAATCCGCCACTCATCGTCTC
GAAATCCGCCACATCCGGTCTC
GAAATCCGCCTCCACACCTCCA
GAAATCCGCCACTGCGACAAAG
GAAATCCGCCGTAGGTACTAGC
GAAATCCGCCATAGGTGGTACC
GAAATCCGCCACCACGGCTGTT
GAAATCCGCCAGGCATGCAGAG
GAAATCCGCCCACCGAAGGTCA
GAAATCCGCCACCTCACTCGAA
GAAATCCGCCCTAGGCCTTTGA
GAAATCCGCCAGACTAGGAGGA
GAAATCCGCCTTAGGGACCCTC
GAAATCCGCCTGTTCTCTCTGG
GAAATCCGCCATTGGGCTAGTT
GAAATCCGCCACTCCGATGGAC
GAAATCCGCCACAGGGCCTCTT
GAAATCCGCCTCAGCATTTAGG
GAAATCCGCCGTGTAACGCGGT
GAAATCCGCCCAGAAGGTTGTT
GAAATCCGCCGAATCGGTGTTC
GAAATCCGCCGAATCAGCTTGA
GAAATCCGCCTGCGTTGATGTG
GAAATCCGCCATGGACGATCGT
GAAATCCGCCCCTTATATGTCC
GAAATCCGCCAATCCCGCGCTT
GAAATCCGCCCACCGTATGTTC
GAAATCCGCCGAGGCATTTGCA
GAAATCCGCCGTACATCTTCAC
GAAATCCGCCGGGATTAGCTGC
GAAATCCGCCGGGTTGAACCTA
GAAATCCGCCTCGTCACTTAAG
GAAATCCGCCTCGCTTAGCCTT
GAAATCCGCCAAATGCTACGGG
GAAATCCGCCGTGTTTGTGAGC
GAAATCCGCCCTGGTAGCGTAT
GAAATCCGCCTAAGTGGGTCGA
GAAATCCGCCTTTACCACGCCA
GAAATCCGCCAGGCTGCGTCTA
GAAATCCGCCGGTTGTCCTCTG
GAAATCCGCCGTTCTGAGCGAC
GAAATCCGCCACCCGAACTCAT
GAAATCCGCCAGCGGCTGAAAC
GAAATCCGCCGAGACAATGACG
GAAATCCGCCGTTCTCCTACTC
GAAATCCGCCGCTTAAGCCGTT
GAAATCCGCCTCAAGGCCTGGA
GAAATCCGCCCTGACGAGAAAC
GAAATCCGCCACCAGTTCACCC
GAAATCCGCCCTTAGACGTCTT
GAAATCCGCCCCGGCATATGAG
GAAATCCGCCACATCTAAGGAG
GAAATCCGCCGGAGTTTGCACA
GAAATCCGCCGTGAGCGATCGA
GAAATCCGCCCAAATGACGGGC
GAAATCCGCCGCTTGATCCCAG
GAAATCCGCCTGACACTGTGCG
GAAATCCGCCCTCAGATAAGGG
GAAATCCGCCCGTATGAACTCC
GAAATCCGCCGCAATCGGAACC
GAAATCCGCCAACTGCGTCTTT
GAAATCCGCCATGACCACCAAT
GAAATCCGCCCTAGATGGCGCA
GAAATCCGCCGGGCTCCGAATA
GAAATCCGCCTGCCTATGGAGT
GAAATCCGCCACATAGTGGCGT
GAAATCCGCCGGGTATCTACCT
GAAATCCGCCTTCAATTGCAGG
GAAATCCGCCATGCTCTGGCTA
GAAATCCGCCGGTAGAGAGCTC
GAAATCCGCCCGAACGATACAG
GAAATCCGCCCCTCGTCAGAAC
GAAATCCGCCCCATTACGATTC
GAAATCCGCCGACAATAGGAGA
GAAATCCGCCGTGAAGCTTATG
GAAATCCGCCGTCGCTAAGTAA
GAAATCCGCCCCGGTACATTCC
GAAATCCGCCCGTGTACTGAAT
GAAATCCGCCTGGGTTTGTACT
GAAATCCGCCGAAAGCATGCGA
GAAATCCGCCAATGGTTCCCTT
GAAATCCGCCCTTGCGTATCAG
GAAATCCGCCCGCCGAATTACT
GAAATCCGCCAGGCTCTGCTGA
GAAATCCGCCCGCGACTTGAGA
GAAATCCGCCTATCAAAGGGTC
GAAATCCGCCGACAATCGAGAA
GAAATCCGCCTGCTGAGTTCCT
GAAATCCGCCCGCTATCTCTTG
GAAATCCGCCTCGAGCATTATG
GAAATCCGCCCGCGATACAAAT
GAAATCCGCCATGTCGCCTGAA
GAAATCCGCCTCACCAAACCGG
GAAATCCGCCATGGACACGTTC
GAAATCCGCCGTCCAGATTTCC
GAAATCCGCCGGATAAAGGGAT
GAAATCCGCCGGAAGCTTATCC
GAAATCCGCCGGTCGACAGAGA
GAAATCCGCCTAGATCCACGTA
GAAATCCGCCTGGCTTCTACCA
GAAATCCGCCAACCACCTAAAG
GAAATCCGCCATCATGCGTAGG
GAAATCCGCCCACCTTACTAGA
GAAATCCGCCGCTTTCCAACGG
GAAATCCGCCGCTATGTCTCTC
GAAATCCGCCCTACATTCACCA
GAAATCCGCCCATGTTCTGTGA
GAAATCCGCCCAGTGATTCTGT
GAAATCCGCCTAACCCAACGAG
GAAATCCGCCCGTCCCTAGAAC
GAAATCCGCCTGCCACTTCGCT
GAAATCCGCCCACCTGTAAGAC
GAAATCCGCCTACCGCTTCCAC
GAAATCCGCCAATGGCTTGTAG
GAAATCCGCCTGGGAGAGTTCT
GAAATCCGCCGAAGCACTCATT
GAAATCCGCCTCGTGGAATTAC
GAAATCCGCCGCGGAACTAGAG
GAAATCCGCCGCTGGTAGATAA
GAAATCCGCCCTTTAGCCCTAT
GAAATCCGCCTAAGACTGAGGG
GAAATCCGCCAGAATGGCACTG
GAAATCCGCCGCTAGCTAGGAT
GAAATCCGCCTGGCTCGACTCA
GAAATCCGCCTCTCTGACTTGA
GAAATCCGCCAGGAACTGTCGT
GAAATCCGCCGTGTGAGCATGC
GAAATCCGCCTAAGATGCTGGG
GAAATCCGCCTGCCTTGTTACC
GAAATCCGCCTGAGCTAGACGC
GAAATCCGCCTGTGACAGGTTC
GAAATCCGCCTCGGTACTAACT
GAAATCCGCCCAGGGTTACTCT
GAAATCCGCCCTTGGATGATGC
GAAATCCGCCGATTCCATTTGG
GAAATCCGCCGTCGAACCTATT
GAAATCCGCCCAAGATTACCCG
GAAATCCGCCGTTTGCCACACA
GAAATCCGCCGAAGCCGTTGGT
GAAATCCGCCGGACGATGTCTG
GAAATCCGCCAAGACACCAACC
GAAATCCGCCGTTACAGAACGC
GAAATCCGCCTCTAATTGCGAC
GAAATCCGCCCAGAATGCCTGA
GAAATCCGCCTCGCGGAAAGTC
GAAATCCGCCTAAGGAGTCTTG
GAAATCCGCCCGACTTGCAAGA
GAAATCCGCCAGAGTTTGAAGG
GAAATCCGCCCTCACAAGCCTA
GAAATCCGCCCCTGATAACCAA
GAAATCCGCCCATCCGTTGACC
GAAATCCGCCGACGTCCCTCAT
GAAATCCGCCTAACGCGTACCC
GAAATCCGCCCGCGTTAATATC
GAAATCCGCCAAACCTAAGTGG
GAAATCCGCCGATATGGTGCCA
GAAATCCGCCCAAGTTAGTGAC
GAAATCCGCCCGCGAGAGCTAT
GAAATCCGCCGATACGCCGTAG
GAAATCCGCCGATGTTTCACCA
GAAATCCGCCTCCTGATTTAGC
GAAATCCGCCACCCGAGTCAGT
GAAATCCGCCTAGGTTGCACTA
GAAATCCGCCGCGCCTGTATAA
GAAATCCGCCAGTCGGTTGTGA
GAAATCCGCCGCTTACAATCGT
GAAATCCGCCCCCAATACGTGG
GAAATCCGCCGATACTTGCTGG
GAAATCCGCCACCCGGTATTCG
GAAATCCGCCGTTGGGCTCAAG
GAAATCCGCCGAGTTATTTCGG
GAAATCCGCCTTTCTGGCGCAG
GAAATCCGCCTACATCACCTCA
GAAATCCGCCACACGCGTGAAC
GAAATCCGCCGCTCAGCGTTTA
GAAATCCGCCGAAGGGTGGTAT
GAAATCCGCCCGGAACTATACT
GAAATCCGCCGGTAATACTCGG
GAAATCCGCCCAGATCGAGGGA
GAAATCCGCCCTTGGCAACAGC
GAAATCCGCCAGGGATGAGTAA
GAAATCCGCCATGGTCATGCGG
GAAATCCGCCAAGCGCCATCGA
GAAATCCGCCGCTAGTCAAGAG
GAAATCCGCCCCATCCTATCGT
GAAATCCGCCGAGCACATCTCC
GAAATCCGCCTACAACGTAGCT
GAAATCCGCCCTGAAGATGTGC
GAAATCCGCCTAGTCCACCAGT
GAAATCCGCCGGATTCAACACG
GAAATCCGCCTTTAACGCCTCT
GAAATCCGCCGGCCATCCACAA
GAAATCCGCCCTTACAATGCGA
GAAATCCGCCCGATATCGATCC
GAAATCCGCCAGTTTGGAGCAT
GAAATCCGCCGTCACGCCCAAT
GAAATCCGCCCTTTAGCTGACT
GAAATCCGCCCCACGTCACTTA
GAAATCCGCCACTAGTCCGGAA
GAAATCCGCCCTCCGATATGAC
GAAATCCGCCGATAGACGAAGA
GAAATCCGCCACGGGTTCTTGT
GAAATCCGCCGTCACCATAGTA
GAAATCCGCCGTTCTTGACAAG
GAAATCCGCCGCTTCTCACAAG
GAAATCCGCCCGACGAAGAAGA
GAAATCCGCCGGCACTTCATCT
GAAATCCGCCATAGCGAGTCAC
GAAATCCGCCGAGGGTATAGTT
GAAATCCGCCATCCGTGGTTGC
GAAATCCGCCGGTGTTCCCTAC
GAAATCCGCCCAACCACGAGTG
GAAATCCGCCAACCGAATTCTC
GAAATCCGCCAAAGGATCGGCT
GAAATCCGCCTGTCAGCACAAT
GAAATCCGCCCCTTCCACCTGT
GAAATCCGCCTTACTTACACCC
GAAATCCGCCTGAAGTTCCGAG
GAAATCCGCCGGCGACCTATGT
GAAATCCGCCTCCAGACGACTT
GAAATCCGCCTACACCAGAGCC
GAAATCCGCCGCAGGATTAAAC
GAAATCCGCCAGTCTGTGTAGA
GAAATCCGCCCTTGAGACTCCG
GAAATCCGCCCTTTGGGACGGT
GAAATCCGCCTCGCGAGATAGT
GAAATCCGCCGTACTTCCTTTC
GAAATCCGCCCAGGCCCAAGAA
GAAATCCGCCAAACCCGAGATA
GAAATCCGCCACATCTCTCCCG
GAAATCCGCCGAATGACTGACA
GAAATCCGCCGAGTCGCATCAG
GAAATCCGCCTATGGTCCAGAC
GAAATCCGCCCACACCTATATC
GAAATCCGCCAACCATGCATGA
GAAATCCGCCTTGTCTCTTGGG
GAAATCCGCCACAGTTAACGGT
GAAATCCGCCCGAAGATCACTC
GAAATCCGCCGCTAAGGATTAG
GAAATCCGCCAAATTGAGGAGG
GAAATCCGCCAATGGCCGTTTC
GAAATCCGCCTTGAGTGCTGTG
GAAATCCGCCACGCGGTATGTA
GAAATCCGCCGCTTCGGAGTCT
GAAATCCGCCTTTCTGCAGACT
GAAATCCGCCCTTCATGTACCT
GAAATCCGCCTCGCTTCCGGTT
GAAATCCGCCCGAAACTTACGG
GAAATCCGCCACAGCGTCACTA
GAAATCCGCCCCTACTAGTTAG
GAAATCCGCCGGATAAAGAAGG
GAAATCCGCCGAACACGTTCCA
GAAATCCGCCGCCTGCTTATGA
GAAATCCGCCAGGCGACTACAC
GAAATCCGCCACGCAAGACGAG
GAAATCCGCCACCAATCGCTTG
GAAATCCGCCGTCAGGGTACTT
GAAATCCGCCTGTCAGGAACAC
GAAATCCGCCGTTCGTGTCCGT
GAAATCCGCCAGAGTGTGCCGT
GAAATCCGCCTTCCAGAGGTCT
GAAATCCGCCACCCGATGGCTA
GAAATCCGCCGGTTTAGTCGTA
GAAATCCGCCCTAATTTGTGGG
GAAATCCGCCAGGGATCCATTA
GAAATCCGCCTTGCATGTACGC
GAAATCCGCCCCACAGCGAAAC
GAAATCCGCCCTAACAGTACTC
GAAATCCGCCGTGTCATGAAAG
GAAATCCGCCAAGTGTCGTGGA
GAAATCCGCCCGACAGTCTTAT
GAAATCCGCCTATGCACCGGAT
GAAATCCGCCCTATGCTTGCCA
GAAATCCGCCTACTAAGCAGTG
GAAATCCGCCAGTGCCTAACAA
GAAATCCGCCGATCCATTCGTG
GAAATCCGCCGTACCTATTCCA
GAAATCCGCCCTGTCTACACGA
GAAATCCGCCATAGGTTTCGCC
GAAATCCGCCAGGTCACGACTA
GAAATCCGCCTACCTCCAACTT
GAAATCCGCCCCACCGCCTTAA
GAAATCCGCCACTCGTTCCGAT
GAAATCCGCCCAATCCTTCAAG
GAAATCCGCCCAATCTGACGTA
GAAATCCGCCATAACCCGCTAA
GAAATCCGCCTAGTCCGAGATC
GAAATCCGCCGGGACAGTGTAT
GAAATCCGCCCGCCACCATTTC
GAAATCCGCCAAATAAGGCCAG
GAAATCCGCCTTTGTGTTACCG
GAAATCCGCCCAGTTATAGGCC
GAAATCCGCCGACGTTGGGATT
GAAATCCGCCTGCCGTGAGACA
GAAATCCGCCTGACCACCAATT
GAAATCCGCCTCTTTGACGCTG
GAAATCCGCCGTTCTCAGTAAG
GAAATCCGCCCTGTTGGTCCTT
GAAATCCGCCATTCATTTCCGC
GAAATCCGCCCACGCAAGGGAA
GAAATCCGCCGGCCTCTGCAAT
GAAATCCGCCCAACCGTACATC
GAAATCCGCCTTGTTCCTCTGC
GAAATCCGCCCTTCTAGGCTAC
GAAATCCGCCGGAACGTCAGTT
GAAATCCGCCAGTGTCGGGTTG
GAAATCCGCCACCCACAGCAGT
GAAATCCGCCATGTCTAACGCC
GAAATCCGCCGGGTTCTAGCCA
GAAATCCGCCTATCCATGACCC
GAAATCCGCCGATTTCCGGACT
GAAATCCGCCTAGGCTAGTTTG
GAAATCCGCCAGCAGGTATGTT
GAAATCCGCCGATGAAATCGGA
GAAATCCGCCCAAGTGTCTGTA
GAAATCCGCCTCGATCCATGGG
GAAATCCGCCTTGATGCGACCA
GAAATCCGCCAACGAGCTGTGA
GAAATCCGCCGGCTGATATGCT
GAAATCCGCCAGGAGTCGGAGA
GAAATCCGCCAATCACGCTTCG
GAAATCCGCCATACTAAGCGCT
GAAATCCGCCATCCAGTCTGCA
GAAATCCGCCGTGCTTTCAACA
GAAATCCGCCTACGATCTATCG
GAAATCCGCCCGAAGGAAGCCA
GAAATCCGCCGCAGCTGATGTG
GAAATCCGCCCTGGGAAATGTT
GAAATCCGCCTGATCACTGCAT
GAAATCCGCCTTCTCATGGTCA
GAAATCCGCCTACAGCGCCGTT
GAAATCCGCCGTCCTATGTCCG
GAAATCCGCCATAAGGTCCTGA
GAAATCCGCCTCTATGCGTACC
GAAATCCGCCGACTTACTGCCG
GAAATCCGCCTTCGGTTCCCAC
GAAATCCGCCCTTAGCGTGAGT
GAAATCCGCCCCTGGGTTAATC
GAAATCCGCCCGCAAGTAAAGC
GAAATCCGCCCACCATTTACCC
GAAATCCGCCTCGCGATCTGAC
GAAATCCGCCGTACAACTCTAG
GAAATCCGCCTGGAACAGTCTG
GAAATCCGCCTCTGTACGCTGA
GAAATCCGCCATTGCCTTCTTC
GAAATCCGCCTACGGCTTTCCT
GAAATCCGCCAGATTTGAGTCC
GAAATCCGCCTAAACGCTCCAG
GAAATCCGCCAAGCCCATTGCC
GAAATCCGCCACTAACGGTATC
GAAATCCGCCTGGCCAGTACTA
GAAATCCGCCTTTACCCGTCGA
GAAATCCGCCAGGGAATGTTCA
GAAATCCGCCTCATTCACGAAG
GAAATCCGCCGCGCAGTTTATA
GAAATCCGCCTCGTTTCGCACG
GAAATCCGCCCAGTCGTGAGGA
GAAATCCGCCGTGCCTTTAAGC
GAAATCCGCCGTTATCAGGGCC
GAAATCCGCCACGGTTCCTAGG
GAAATCCGCCATTACTCGTGGG
GAAATCCGCCTCGCGCTTGACA
GAAATCCGCCTGCGAAGCTCAC
GAAATCCGCCAAGCTCAACGCA
GAAATCCGCCCAGTTGACGCTC
GAAATCCGCCCTAATCCAGATG
GAAATCCGCCGGGAACAAGTCA
GAAATCCGCCGACGGAGAACCT
GAAATCCGCCACCACTATTCAC
GAAATCCGCCCCCATGACGGAA
GAAATCCGCCTTCCTCAGCCTC
GAAATCCGCCCACGTTCCAGCA
GAAATCCGCCTGCACGTTAACC
GAAATCCGCCGGGCTAGGAGAT
GAAATCCGCCTGACTATTTCCC
GAAATCCGCCGTCTCTGCTATT
GAAATCCGCCATCGAGGCCTAA
GAAATCCGCCAAAGCCCACGAC
GAAATCCGCCCGTAAGGCTAAC
GAAATCCGCCTATAAGTGCTCC
GAAATCCGCCGACATCGAGTAG
GAAATCCGCCCGTACTTCCTCG
GAAATCCGCCAAAGGGATGCCA
GAAATCCGCCTTGACAAGTCCT
GAAATCCGCCATCTCGCCACTT
GAAATCCGCCCAGAATCCTTCC
GAAATCCGCCCACTTCTCCTAC
GAAATCCGCCGATCTACGCCGT
GAAATCCGCCCGCTGATGATGA
GAAATCCGCCAGGTCCCAATCG
GAAATCCGCCTGCGTCGAGTAC
GAAATCCGCCTTTCCACGCAGT
GAAATCCGCCAGCGAATAACCC
GAAATCCGCCGGAACGGTCTCA
GAAATCCGCCACCACGAAGGGA
GAAATCCGCCAATCGTCTGGAC
GAAATCCGCCAGCATACTCAGC
GAAATCCGCCTAGATCTGCCAA
GAAATCCGCCCAGCGTTGGTAC
GAAATCCGCCTAGTTGGTTGGA
GAAATCCGCCGAGAACGTCATA
GAAATCCGCCGAAGGACCTAGT
GAAATCCGCCTACGTGCAGTAT
GAAATCCGCCTTGTCATGCGTG
GAAATCCGCCCTCGACTTTCAC
GAAATCCGCCGTCAATTCTCAG
GAAATCCGCCTCATCCGCGACA
GAAATCCGCCGTCCCAATGACT
GAAATCCGCCTGCAGATCGGCT
GAAATCCGCCGGATACTCGTGA
CAAGTTGATCAGCAGTTGGTGG
CAAGTTGATCAGGTTATCGATC
CAAGTTGATCACGTCGAGTCCA
CAAGTTGATCCTACTCGATCTC
CAAGTTGATCATTTGCCCAGCT
CAAGTTGATCCTAAGAGCTCAA
CAAGTTGATCCGTCCAAAGGTC
CAAGTTGATCCTAAGGTCAGAA
CAAGTTGATCAATTAGAAGGGC
CAAGTTGATCCATCCTCCACTC
CAAGTTGATCACGCGATCAGTT
CAAGTTGATCTTAGGCAATGTC
CAAGTTGATCAAGCTCTCTGAT
CAAGTTGATCCCTCATAGTAGA
CAAGTTGATCCATCTCGACAAT
CAAGTTGATCACAACAGCGGAT
CAAGTTGATCCTGGGCTTGGTA
CAAGTTGATCCAAACACCACAT
CAAGTTGATCAACTGATAGGAG
CAAGTTGATCGGTTATGAGTCG
CAAGTTGATCATAGCTGTGTCT
CAAGTTGATCGTTGTGATGTGC
CAAGTTGATCCGTCAATAGCTG
CAAGTTGATCGTGCACCATGTG
CAAGTTGATCTACCCAATGAAC
CAAGTTGATCGGTCGTCAATCA
CAAGTTGATCAGATACCTGGAG
CAAGTTGATCTCGACCAGATCT
CAAGTTGATCGCGGATAGTAGG
CAAGTTGATCAAACGGATCAGT
CAAGTTGATCAGCCATGAGAAT
CAAGTTGATCCGAGACGTTTAA
CAAGTTGATCGCTGTAAACGGC
CAAGTTGATCTCCCTATAGCCA
CAAGTTGATCCAGCAACCGATC
CAAGTTGATCTGTTCGGATTAG
CAAGTTGATCCAAATCGAAAGC
CAAGTTGATCGACGCAACCTCT
CAAGTTGATCGCTGATCCACCT
CAAGTTGATCATAACGCAAGTC
CAAGTTGATCCCTCTGAAAGTT
CAAGTTGATCTGGTCGTGCCAT
CAAGTTGATCCGATGTCCAAGT
CAAGTTGATCGCTTCATGAACC
CAAGTTGATCTGCGTGCAGACA
CAAGTTGATCTTCTAACGCTTC
CAAGTTGATCTCTATCGACACA
CAAGTTGATCAATGGAGCAACA
CAAGTTGATCATTAGGAGGTCT
CAAGTTGATCAGCTAGGGTGCT
CAAGTTGATCCGTAGGATTCTG
CAAGTTGATCACAGATCAACGC
CAAGTTGATCTCGAGTTACTAG
CAAGTTGATCACGCCGTGACTT
CAAGTTGATCAGGTGTGACCGT
CAAGTTGATCTATGATGTTCCC
CAAGTTGATCCTTCGCGTAACG
CAAGTTGATCTTCGCTGACAGA
CAAGTTGATCCGATTTCACCGA
CAAGTTGATCTGGTATGGAGGT
CAAGTTGATCATCGAGTTAGGC
CAAGTTGATCAGATCTGTGACG
CAAGTTGATCTGCTAGCCTATA
CAAGTTGATCATGTGCCTTCTG
CAAGTTGATCACTCTTCCTCAT
CAAGTTGATCTGGGATTGACAG
CAAGTTGATCAACGTGATTTGG
CAAGTTGATCGGAGGTTACTAT
CAAGTTGATCGCATGTATCCTT
CAAGTTGATCATGTGCATCTGG
CAAGTTGATCAAAGTCGCGTGT
CAAGTTGATCGGGCTACAGTTC
CAAGTTGATCCCTACCGTTAAT
CAAGTTGATCGACGGCATAATG
CAAGTTGATCTGTCCTGCGGTA
CAAGTTGATCCGACATCTGGAT
CAAGTTGATCATGCGTATTCCC
CAAGTTGATCAAGCGGAACCTA
CAAGTTGATCCGGAACATTGTA
CAAGTTGATCGTGCTCCTAAGG
CAAGTTGATCACCGTCCCATTC
CAAGTTGATCTGCTATCGGACG
CAAGTTGATCTTAGGATGCGCG
CAAGTTGATCATCAGTCAAGGA
CAAGTTGATCCACAACCATGAT
CAAGTTGATCCATGTCCGAGTC
CAAGTTGATCTTATGGTAGACC
CAAGTTGATCTATACGAACCCG
CAAGTTGATCAACTAACGTCGA
CAAGTTGATCGGTAAATCTCCC
CAAGTTGATCGCTACAATGTGG
CAAGTTGATCTACACTCCACAA
CAAGTTGATCTAGATACATCCC
CAAGTTGATCGTTGTACGAGCC
CAAGTTGATCTTTCGCGTGTAA
CAAGTTGATCCGTTCGTTTATG
CAAGTTGATCTGGTGAGGTGAT
CAAGTTGATCATTGGACTTAGC
CAAGTTGATCTGGACATACTGG
CAAGTTGATCTTGGCTGTCTGT
CAAGTTGATCCTCCCGTGTAAG
CAAGTTGATCCAATCTGGGTGT
CAAGTTGATCGGAAGTTCAGCA
CAAGTTGATCCACCATGCCATT
CAAGTTGATCCCGTGAAAGACC
CAAGTTGATCTGCAGAACAGTG
CAAGTTGATCTGGGAATGAGGA
CAAGTTGATCTAGACTGGACCA
CAAGTTGATCGGTAGTCGAAAC
CAAGTTGATCCTGCTGGGTTCA
CAAGTTGATCGGACCGACAATG
CAAGTTGATCACGTCCGTAATT
CAAGTTGATCACTTGAGTCATC
CAAGTTGATCTCACAGTGATAG
CAAGTTGATCGGGTACAGCTTC
CAAGTTGATCTTCTGCTGGAGA
CAAGTTGATCCTCGTAGAGCGT
CAAGTTGATCTCTGACGGGACT
CAAGTTGATCCAGACCTGCTCA
CAAGTTGATCCTCACTGGATAT
CAAGTTGATCTACTAGGGTTAG
CAAGTTGATCTAGGTAAGACCA
CAAGTTGATCGTCAGTAGTCTG
CAAGTTGATCACGATCCGCACT
CAAGTTGATCTGGACGACGATC
CAAGTTGATCACTGGATATGCT
CAAGTTGATCGTGACGCGGTAT
CAAGTTGATCCGTTTATCACAC
CAAGTTGATCGGCATAATGATC
CAAGTTGATCCGATTGGCGATA
CAAGTTGATCCGTCGTGAAATT
CAAGTTGATCACCACGCAAACT
CAAGTTGATCAGATGCCGATGT
CAAGTTGATCGTGTTAGGCAAT
CAAGTTGATCTCTTCCTGCAAC
CAAGTTGATCCTTAGCAAAGAG
CAAGTTGATCTTACAGCACCGG
CAAGTTGATCAGATCGTTTGGC
CAAGTTGATCAGATTGGACAAG
CAAGTTGATCCACAAATCAACC
CAAGTTGATCAAAGGAACAGAC
CAAGTTGATCCACTGTGTTATG
CAAGTTGATCGTTGGCTATCAA
CAAGTTGATCCTCATGTAGTCT
CAAGTTGATCAGCATGCGCTTT
CAAGTTGATCGTTGGTCTACTA
CAAGTTGATCGTCGACAGATAG
CAAGTTGATCAGGAACGCCGAT
CAAGTTGATCCCGGAGAATACC
CAAGTTGATCTCAGCCCAAGTT
CAAGTTGATCATCATTGAGGCT
CAAGTTGATCAAGCTAACGCAC
CAAGTTGATCTTAAACGCGAAG
CAAGTTGATCTTAGCTTCTCTG
CAAGTTGATCTTAGGTAGCAAC
CAAGTTGATCCCTAATCCTGAG
CAAGTTGATCAGGCGGCATTAC
CAAGTTGATCGAGCATCACTAC
CAAGTTGATCGTGCAATGTCGT
CAAGTTGATCCGGTGATGACTT
CAAGTTGATCCGACGCCTTATG
CAAGTTGATCCAAACAAGAAGG
CAAGTTGATCTGTGATTCTGTG
CAAGTTGATCATAGGATGGCTC
CAAGTTGATCGTACTGGACCCT
CAAGTTGATCTGTTACTTCCCG
CAAGTTGATCGCAGAGAGAGAA
CAAGTTGATCGATGGCATCAAA
CAAGTTGATCATTTAGGGCGGG
CAAGTTGATCCTTGCGGGTGTT
CAAGTTGATCCCTTTCCGTATC
CAAGTTGATCAAAGCGGGAGCT
CAAGTTGATCTTAGTGCTAGCA
CAAGTTGATCCTAAATGTTCGG
CAAGTTGATCCCCAAGATCGAC
CAAGTTGATCGAGTGGTTGACC
CAAGTTGATCTTCCGCTGATAT
CAAGTTGATCCGGCGACTAACA
CAAGTTGATCTGGGCACATTAG
CAAGTTGATCTGTTTCCGTTGC
CAAGTTGATCCCTTTCGGCAGT
CAAGTTGATCAACCGCTAATGA
CAAGTTGATCCTTAGGTAGCGT
CAAGTTGATCGCCACCTGATAC
CAAGTTGATCACAGAAGGACCT
CAAGTTGATCCATACCCGGTTC
CAAGTTGATCAGTACGGAAAGC
CAAGTTGATCATCCAAGCCGTC
CAAGTTGATCCCATCTCTGGGA
CAAGTTGATCTTGGTGATGTCT
CAAGTTGATCCTTGCTGCCTAT
CAAGTTGATCTACCATCCCAGG
CAAGTTGATCCGCCCTGCTATA
CAAGTTGATCCCTGTAGTGGCA
CAAGTTGATCTTTGCCGGAAGG
CAAGTTGATCGCTATTGGTAGG
CAAGTTGATCGAGTGTGGCATA
CAAGTTGATCACGCTTACCCGA
CAAGTTGATCTTCAGTCGCCTA
CAAGTTGATCCAACGGCATGAG
CAAGTTGATCAGTGTCAGTCAA
CAAGTTGATCCGATTCCGGCAT
CAAGTTGATCGGATTGTTTCTG
CAAGTTGATCAATCGAACACGT
CAAGTTGATCCGAAGGTTCGAT
CAAGTTGATCAATCGCTGGATG
CAAGTTGATCAACTTGCTCACC
CAAGTTGATCTGCGCCAATCGT
CAAGTTGATCGTTGCGAATGGG
CAAGTTGATCCGAAGGGATCAT
CAAGTTGATCTTGCTGGATCGT
CAAGTTGATCGATGGCAAACAT
CAAGTTGATCAAACGTCCCGTT
CAAGTTGATCCTGCGCTTATCC
CAAGTTGATCTAGTCAGCGTGG
CAAGTTGATCCTATCCCATCCG
CAAGTTGATCACATGCCGTGCT
CAAGTTGATCTGCTAATGACGT
CAAGTTGATCAACAGGCGGGTA
CAAGTTGATCTAGAGAGGCTGC
CAAGTTGATCGCACACTCTCCT
CAAGTTGATCCAGATCCGTGAC
CAAGTTGATCTCCGTAAGGTTC
CAAGTTGATCTTAGGTAGTGGG
CAAGTTGATCAATATAGGTCCG
CAAGTTGATCAGCCTCACCATC
CAAGTTGATCGGTTGTTCCATC
CAAGTTGATCTTGAGCCCGGAT
CAAGTTGATCGAGATAGTACTG
CAAGTTGATCAAACTAGCCCTA
CAAGTTGATCTGGAGTAACCAT
CAAGTTGATCGACCAGACCTGT
CAAGTTGATCGAGGGTGATTGC
CAAGTTGATCCGCTGAGCCAAT
CAAGTTGATCTTAGAGCCCACT
CAAGTTGATCAATTCTGTTGCG
CAAGTTGATCCTCATCTACGTC
CAAGTTGATCGGGACTAATTCC
CAAGTTGATCAACTTCGACCAG
CAAGTTGATCGTATATCCGGAA
CAAGTTGATCTTCCGAGCAACT
CAAGTTGATCGCCCGTGTTGAT
CAAGTTGATCTGCCGTCTCAAC
CAAGTTGATCTATCGCCGGGTA
CAAGTTGATCGTCATAGCGTGT
CAAGTTGATCCGCGCTATACGA
CAAGTTGATCTGCAAGTGCACT
CAAGTTGATCACTGCACGCCAT
CAAGTTGATCCAGCGAAGACCT
CAAGTTGATCACGCATAGGCAC
CAAGTTGATCATTTCGATGACG
CAAGTTGATCAAGCGGGCTTGA
CAAGTTGATCTGTGACTTAGGC
CAAGTTGATCTTTCGAAGAAGG
CAAGTTGATCCATTAGTGTACC
CAAGTTGATCTAGGCAGATGGA
CAAGTTGATCCCAGCTTTCCGT
CAAGTTGATCGTAACTTGCCCT
CAAGTTGATCGGATCAACTATC
CAAGTTGATCTCCACTTGGATA
CAAGTTGATCTGCGATCGTTAG
CAAGTTGATCGTCCGGTCCAAA
CAAGTTGATCGCGTTATTGTGC
CAAGTTGATCAACGACTGCTCG
CAAGTTGATCTAGCGTCATATG
CAAGTTGATCGGACTTCTAGTT
CAAGTTGATCCCCTGGCAGTAT
CAAGTTGATCTCCACATCACTG
CAAGTTGATCTGAACCATCGTA
CAAGTTGATCGTCCACCTAGAC
CAAGTTGATCGAACCTCAGGCT
CAAGTTGATCCCCATCTGGAGA
CAAGTTGATCGATCAGTAGGAT
CAAGTTGATCGGTGTCGGTTGT
CAAGTTGATCCCTATTGAAGCC
CAAGTTGATCGATTCGCGTGCA
CAAGTTGATCAACATGAAGCGC
CAAGTTGATCGTTACCCTCGGA
CAAGTTGATCCGTGATGAGGTA
CAAGTTGATCGTTGGAGACTAA
CAAGTTGATCCGACGAGAGATC
CAAGTTGATCGGCGGGATATTC
CAAGTTGATCCCTTAAGTAGTC
CAAGTTGATCATAGCCTCCGTA
CAAGTTGATCGGCGTACTTCTA
CAAGTTGATCCCACTCTAGGTC
CAAGTTGATCGCTTTCAGCCAG
CAAGTTGATCGATGAACATGTC
CAAGTTGATCCCTAAGCTAGCT
CAAGTTGATCGGTGGCCGTATA
CAAGTTGATCGAGGAATCACGG
CAAGTTGATCGCGCACGGTAAA
CAAGTTGATCGAAGTTCTTAGG
CAAGTTGATCACCCACATGCTT
CAAGTTGATCATTTGGCCTCTA
CAAGTTGATCGACATTTGACAG
CAAGTTGATCTGACACAGCGAC
CAAGTTGATCAGGGACGGATTC
CAAGTTGATCGGTCTAATTAGG
CAAGTTGATCGCCTTAGCTAGC
CAAGTTGATCCGGATCACCTGA
CAAGTTGATCGCGATGTACGAC
CAAGTTGATCAGTCCTGGTACT
CAAGTTGATCCAAATCTCGCCG
CAAGTTGATCCTGTGAAGAGAA
CAAGTTGATCTAACAGTGCCTT
CAAGTTGATCCTTCCTGCTGTC
CAAGTTGATCTCCTTAGTCGGG
CAAGTTGATCAACCCACTATCT
CAAGTTGATCTCTAATGCCTGC
CAAGTTGATCCAGCTCAGGACA
CAAGTTGATCGCGACGTTACGA
CAAGTTGATCTTCACTACGTAG
CAAGTTGATCGTGTCGAAGCTC
CAAGTTGATCGGGCGTATTTGA
CAAGTTGATCTCCGCGGCTTAA
CAAGTTGATCAAGTAGCCCGCT
CAAGTTGATCTTGTCCTCGACG
CAAGTTGATCTGAACCTGATCG
CAAGTTGATCGAGAGGTCCACT
CAAGTTGATCAAAGCACTAGCG
CAAGTTGATCTAAGTAATCCCG
CAAGTTGATCTACAACCCGATG
CAAGTTGATCGGAGTGTTGGAA
CAAGTTGATCGCGTAACCAGTA
CAAGTTGATCGCCTAAACGAAG
CAAGTTGATCATCGTACCCGTT
CAAGTTGATCCGAGAATCGACG
CAAGTTGATCAAGTTGTGCTAC
CAAGTTGATCGTAGCCTGTTAC
CAAGTTGATCTGTTTCGGTACA
CAAGTTGATCGTGCAAACCACT
CAAGTTGATCGTACATAGATCC
CAAGTTGATCGCTCTTTCAGAA
CAAGTTGATCGGGCATAAACGT
CAAGTTGATCCGTGCAACACAA
CAAGTTGATCTAGCATCGATGC
CAAGTTGATCGCGTGCTACCAA
CAAGTTGATCCTAGACGACCTG
CAAGTTGATCGCGAACGTAGAC
CAAGTTGATCAAGGGCAAATCA
CAAGTTGATCGCTCCGGAAATT
CAAGTTGATCGTATGCCGAGAA
CAAGTTGATCCTTTAACTGCGC
CAAGTTGATCATGCGTAGCTGA
CAAGTTGATCGATAGGTGTAGC
CAAGTTGATCCCGGATCAAGTT
CAAGTTGATCTAAAGCCGGTGC
CAAGTTGATCTCAGGGAAAGCG
CAAGTTGATCCATCCTCATCAA
CAAGTTGATCGAAGTCGTAGTA
CAAGTTGATCACATGGCAAGCC
CAAGTTGATCTGAACGCAATCC
CAAGTTGATCAGGTGCAAGGTA
CAAGTTGATCGGGCAGTGGTAA
CAAGTTGATCACGTACGGTCAT
CAAGTTGATCTCCCTAACCATA
CAAGTTGATCGCTTTGCGTCGT
CAAGTTGATCACTCATCGTCTC
CAAGTTGATCACATCCGGTCTC
CAAGTTGATCTCCACACCTCCA
CAAGTTGATCACTGCGACAAAG
CAAGTTGATCGTAGGTACTAGC
CAAGTTGATCATAGGTGGTACC
CAAGTTGATCACCACGGCTGTT
CAAGTTGATCAGGCATGCAGAG
CAAGTTGATCCACCGAAGGTCA
CAAGTTGATCACCTCACTCGAA
CAAGTTGATCCTAGGCCTTTGA
CAAGTTGATCAGACTAGGAGGA
CAAGTTGATCTTAGGGACCCTC
CAAGTTGATCTGTTCTCTCTGG
CAAGTTGATCATTGGGCTAGTT
CAAGTTGATCACTCCGATGGAC
CAAGTTGATCACAGGGCCTCTT
CAAGTTGATCTCAGCATTTAGG
CAAGTTGATCGTGTAACGCGGT
CAAGTTGATCCAGAAGGTTGTT
CAAGTTGATCGAATCGGTGTTC
CAAGTTGATCGAATCAGCTTGA
CAAGTTGATCTGCGTTGATGTG
CAAGTTGATCATGGACGATCGT
CAAGTTGATCCCTTATATGTCC
CAAGTTGATCAATCCCGCGCTT
CAAGTTGATCCACCGTATGTTC
CAAGTTGATCGAGGCATTTGCA
CAAGTTGATCGTACATCTTCAC
CAAGTTGATCGGGATTAGCTGC
CAAGTTGATCGGGTTGAACCTA
CAAGTTGATCTCGTCACTTAAG
CAAGTTGATCTCGCTTAGCCTT
CAAGTTGATCAAATGCTACGGG
CAAGTTGATCGTGTTTGTGAGC
CAAGTTGATCCTGGTAGCGTAT
CAAGTTGATCTAAGTGGGTCGA
CAAGTTGATCTTTACCACGCCA
CAAGTTGATCAGGCTGCGTCTA
CAAGTTGATCGGTTGTCCTCTG
CAAGTTGATCGTTCTGAGCGAC
CAAGTTGATCACCCGAACTCAT
CAAGTTGATCAGCGGCTGAAAC
CAAGTTGATCGAGACAATGACG
CAAGTTGATCGTTCTCCTACTC
CAAGTTGATCGCTTAAGCCGTT
CAAGTTGATCTCAAGGCCTGGA
CAAGTTGATCCTGACGAGAAAC
CAAGTTGATCACCAGTTCACCC
CAAGTTGATCCTTAGACGTCTT
CAAGTTGATCCCGGCATATGAG
CAAGTTGATCACATCTAAGGAG
CAAGTTGATCGGAGTTTGCACA
CAAGTTGATCGTGAGCGATCGA
CAAGTTGATCCAAATGACGGGC
CAAGTTGATCGCTTGATCCCAG
CAAGTTGATCTGACACTGTGCG
CAAGTTGATCCTCAGATAAGGG
CAAGTTGATCCGTATGAACTCC
CAAGTTGATCGCAATCGGAACC
CAAGTTGATCAACTGCGTCTTT
CAAGTTGATCATGACCACCAAT
CAAGTTGATCCTAGATGGCGCA
CAAGTTGATCGGGCTCCGAATA
CAAGTTGATCTGCCTATGGAGT
CAAGTTGATCACATAGTGGCGT
CAAGTTGATCGGGTATCTACCT
CAAGTTGATCTTCAATTGCAGG
CAAGTTGATCATGCTCTGGCTA
CAAGTTGATCGGTAGAGAGCTC
CAAGTTGATCCGAACGATACAG
CAAGTTGATCCCTCGTCAGAAC
CAAGTTGATCCCATTACGATTC
CAAGTTGATCGACAATAGGAGA
CAAGTTGATCGTGAAGCTTATG
CAAGTTGATCGTCGCTAAGTAA
CAAGTTGATCCCGGTACATTCC
CAAGTTGATCCGTGTACTGAAT
CAAGTTGATCTGGGTTTGTACT
CAAGTTGATCGAAAGCATGCGA
CAAGTTGATCAATGGTTCCCTT
CAAGTTGATCCTTGCGTATCAG
CAAGTTGATCCGCCGAATTACT
CAAGTTGATCAGGCTCTGCTGA
CAAGTTGATCCGCGACTTGAGA
CAAGTTGATCTATCAAAGGGTC
CAAGTTGATCGACAATCGAGAA
CAAGTTGATCTGCTGAGTTCCT
CAAGTTGATCCGCTATCTCTTG
CAAGTTGATCTCGAGCATTATG
CAAGTTGATCCGCGATACAAAT
CAAGTTGATCATGTCGCCTGAA
CAAGTTGATCTCACCAAACCGG
CAAGTTGATCATGGACACGTTC
CAAGTTGATCGTCCAGATTTCC
CAAGTTGATCGGATAAAGGGAT
CAAGTTGATCGGAAGCTTATCC
CAAGTTGATCGGTCGACAGAGA
CAAGTTGATCTAGATCCACGTA
CAAGTTGATCTGGCTTCTACCA
CAAGTTGATCAACCACCTAAAG
CAAGTTGATCATCATGCGTAGG
CAAGTTGATCCACCTTACTAGA
CAAGTTGATCGCTTTCCAACGG
CAAGTTGATCGCTATGTCTCTC
CAAGTTGATCCTACATTCACCA
CAAGTTGATCCATGTTCTGTGA
CAAGTTGATCCAGTGATTCTGT
CAAGTTGATCTAACCCAACGAG
CAAGTTGATCCGTCCCTAGAAC
CAAGTTGATCTGCCACTTCGCT
CAAGTTGATCCACCTGTAAGAC
CAAGTTGATCTACCGCTTCCAC
CAAGTTGATCAATGGCTTGTAG
CAAGTTGATCTGGGAGAGTTCT
CAAGTTGATCGAAGCACTCATT
CAAGTTGATCTCGTGGAATTAC
CAAGTTGATCGCGGAACTAGAG
CAAGTTGATCGCTGGTAGATAA
CAAGTTGATCCTTTAGCCCTAT
CAAGTTGATCTAAGACTGAGGG
CAAGTTGATCAGAATGGCACTG
CAAGTTGATCGCTAGCTAGGAT
CAAGTTGATCTGGCTCGACTCA
CAAGTTGATCTCTCTGACTTGA
CAAGTTGATCAGGAACTGTCGT
CAAGTTGATCGTGTGAGCATGC
CAAGTTGATCTAAGATGCTGGG
CAAGTTGATCTGCCTTGTTACC
CAAGTTGATCTGAGCTAGACGC
CAAGTTGATCTGTGACAGGTTC
CAAGTTGATCTCGGTACTAACT
CAAGTTGATCCAGGGTTACTCT
CAAGTTGATCCTTGGATGATGC
CAAGTTGATCGATTCCATTTGG
CAAGTTGATCGTCGAACCTATT
CAAGTTGATCCAAGATTACCCG
CAAGTTGATCGTTTGCCACACA
CAAGTTGATCGAAGCCGTTGGT
CAAGTTGATCGGACGATGTCTG
CAAGTTGATCAAGACACCAACC
CAAGTTGATCGTTACAGAACGC
CAAGTTGATCTCTAATTGCGAC
CAAGTTGATCCAGAATGCCTGA
CAAGTTGATCTCGCGGAAAGTC
CAAGTTGATCTAAGGAGTCTTG
CAAGTTGATCCGACTTGCAAGA
CAAGTTGATCAGAGTTTGAAGG
CAAGTTGATCCTCACAAGCCTA
CAAGTTGATCCCTGATAACCAA
CAAGTTGATCCATCCGTTGACC
CAAGTTGATCGACGTCCCTCAT
CAAGTTGATCTAACGCGTACCC
CAAGTTGATCCGCGTTAATATC
CAAGTTGATCAAACCTAAGTGG
CAAGTTGATCGATATGGTGCCA
CAAGTTGATCCAAGTTAGTGAC
CAAGTTGATCCGCGAGAGCTAT
CAAGTTGATCGATACGCCGTAG
CAAGTTGATCGATGTTTCACCA
CAAGTTGATCTCCTGATTTAGC
CAAGTTGATCACCCGAGTCAGT
CAAGTTGATCTAGGTTGCACTA
CAAGTTGATCGCGCCTGTATAA
CAAGTTGATCAGTCGGTTGTGA
CAAGTTGATCGCTTACAATCGT
CAAGTTGATCCCCAATACGTGG
CAAGTTGATCGATACTTGCTGG
CAAGTTGATCACCCGGTATTCG
CAAGTTGATCGTTGGGCTCAAG
CAAGTTGATCGAGTTATTTCGG
CAAGTTGATCTTTCTGGCGCAG
CAAGTTGATCTACATCACCTCA
CAAGTTGATCACACGCGTGAAC
CAAGTTGATCGCTCAGCGTTTA
CAAGTTGATCGAAGGGTGGTAT
CAAGTTGATCCGGAACTATACT
CAAGTTGATCGGTAATACTCGG
CAAGTTGATCCAGATCGAGGGA
CAAGTTGATCCTTGGCAACAGC
CAAGTTGATCAGGGATGAGTAA
CAAGTTGATCATGGTCATGCGG
CAAGTTGATCAAGCGCCATCGA
CAAGTTGATCGCTAGTCAAGAG
CAAGTTGATCCCATCCTATCGT
CAAGTTGATCGAGCACATCTCC
CAAGTTGATCTACAACGTAGCT
CAAGTTGATCCTGAAGATGTGC
CAAGTTGATCTAGTCCACCAGT
CAAGTTGATCGGATTCAACACG
CAAGTTGATCTTTAACGCCTCT
CAAGTTGATCGGCCATCCACAA
CAAGTTGATCCTTACAATGCGA
CAAGTTGATCCGATATCGATCC
CAAGTTGATCAGTTTGGAGCAT
CAAGTTGATCGTCACGCCCAAT
CAAGTTGATCCTTTAGCTGACT
CAAGTTGATCCCACGTCACTTA
CAAGTTGATCACTAGTCCGGAA
CAAGTTGATCCTCCGATATGAC
CAAGTTGATCGATAGACGAAGA
CAAGTTGATCACGGGTTCTTGT
CAAGTTGATCGTCACCATAGTA
CAAGTTGATCGTTCTTGACAAG
CAAGTTGATCGCTTCTCACAAG
CAAGTTGATCCGACGAAGAAGA
CAAGTTGATCGGCACTTCATCT
CAAGTTGATCATAGCGAGTCAC
CAAGTTGATCGAGGGTATAGTT
CAAGTTGATCATCCGTGGTTGC
CAAGTTGATCGGTGTTCCCTAC
CAAGTTGATCCAACCACGAGTG
CAAGTTGATCAACCGAATTCTC
CAAGTTGATCAAAGGATCGGCT
CAAGTTGATCTGTCAGCACAAT
CAAGTTGATCCCTTCCACCTGT
CAAGTTGATCTTACTTACACCC
CAAGTTGATCTGAAGTTCCGAG
CAAGTTGATCGGCGACCTATGT
CAAGTTGATCTCCAGACGACTT
CAAGTTGATCTACACCAGAGCC
CAAGTTGATCGCAGGATTAAAC
CAAGTTGATCAGTCTGTGTAGA
CAAGTTGATCCTTGAGACTCCG
CAAGTTGATCCTTTGGGACGGT
CAAGTTGATCTCGCGAGATAGT
CAAGTTGATCGTACTTCCTTTC
CAAGTTGATCCAGGCCCAAGAA
CAAGTTGATCAAACCCGAGATA
CAAGTTGATCACATCTCTCCCG
CAAGTTGATCGAATGACTGACA
CAAGTTGATCGAGTCGCATCAG
CAAGTTGATCTATGGTCCAGAC
CAAGTTGATCCACACCTATATC
CAAGTTGATCAACCATGCATGA
CAAGTTGATCTTGTCTCTTGGG
CAAGTTGATCACAGTTAACGGT
CAAGTTGATCCGAAGATCACTC
CAAGTTGATCGCTAAGGATTAG
CAAGTTGATCAAATTGAGGAGG
CAAGTTGATCAATGGCCGTTTC
CAAGTTGATCTTGAGTGCTGTG
CAAGTTGATCACGCGGTATGTA
CAAGTTGATCGCTTCGGAGTCT
CAAGTTGATCTTTCTGCAGACT
CAAGTTGATCCTTCATGTACCT
CAAGTTGATCTCGCTTCCGGTT
CAAGTTGATCCGAAACTTACGG
CAAGTTGATCACAGCGTCACTA
CAAGTTGATCCCTACTAGTTAG
CAAGTTGATCGGATAAAGAAGG
CAAGTTGATCGAACACGTTCCA
CAAGTTGATCGCCTGCTTATGA
CAAGTTGATCAGGCGACTACAC
CAAGTTGATCACGCAAGACGAG
CAAGTTGATCACCAATCGCTTG
CAAGTTGATCGTCAGGGTACTT
CAAGTTGATCTGTCAGGAACAC
CAAGTTGATCGTTCGTGTCCGT
CAAGTTGATCAGAGTGTGCCGT
CAAGTTGATCTTCCAGAGGTCT
CAAGTTGATCACCCGATGGCTA
CAAGTTGATCGGTTTAGTCGTA
CAAGTTGATCCTAATTTGTGGG
CAAGTTGATCAGGGATCCATTA
CAAGTTGATCTTGCATGTACGC
CAAGTTGATCCCACAGCGAAAC
CAAGTTGATCCTAACAGTACTC
CAAGTTGATCGTGTCATGAAAG
CAAGTTGATCAAGTGTCGTGGA
CAAGTTGATCCGACAGTCTTAT
CAAGTTGATCTATGCACCGGAT
CAAGTTGATCCTATGCTTGCCA
CAAGTTGATCTACTAAGCAGTG
CAAGTTGATCAGTGCCTAACAA
CAAGTTGATCGATCCATTCGTG
CAAGTTGATCGTACCTATTCCA
CAAGTTGATCCTGTCTACACGA
CAAGTTGATCATAGGTTTCGCC
CAAGTTGATCAGGTCACGACTA
CAAGTTGATCTACCTCCAACTT
CAAGTTGATCCCACCGCCTTAA
CAAGTTGATCACTCGTTCCGAT
CAAGTTGATCCAATCCTTCAAG
CAAGTTGATCCAATCTGACGTA
CAAGTTGATCATAACCCGCTAA
CAAGTTGATCTAGTCCGAGATC
CAAGTTGATCGGGACAGTGTAT
CAAGTTGATCCGCCACCATTTC
CAAGTTGATCAAATAAGGCCAG
CAAGTTGATCTTTGTGTTACCG
CAAGTTGATCCAGTTATAGGCC
CAAGTTGATCGACGTTGGGATT
CAAGTTGATCTGCCGTGAGACA
CAAGTTGATCTGACCACCAATT
CAAGTTGATCTCTTTGACGCTG
CAAGTTGATCGTTCTCAGTAAG
CAAGTTGATCCTGTTGGTCCTT
CAAGTTGATCATTCATTTCCGC
CAAGTTGATCCACGCAAGGGAA
CAAGTTGATCGGCCTCTGCAAT
CAAGTTGATCCAACCGTACATC
CAAGTTGATCTTGTTCCTCTGC
CAAGTTGATCCTTCTAGGCTAC
CAAGTTGATCGGAACGTCAGTT
CAAGTTGATCAGTGTCGGGTTG
CAAGTTGATCACCCACAGCAGT
CAAGTTGATCATGTCTAACGCC
CAAGTTGATCGGGTTCTAGCCA
CAAGTTGATCTATCCATGACCC
CAAGTTGATCGATTTCCGGACT
CAAGTTGATCTAGGCTAGTTTG
CAAGTTGATCAGCAGGTATGTT
CAAGTTGATCGATGAAATCGGA
CAAGTTGATCCAAGTGTCTGTA
CAAGTTGATCTCGATCCATGGG
CAAGTTGATCTTGATGCGACCA
CAAGTTGATCAACGAGCTGTGA
CAAGTTGATCGGCTGATATGCT
CAAGTTGATCAGGAGTCGGAGA
CAAGTTGATCAATCACGCTTCG
CAAGTTGATCATACTAAGCGCT
CAAGTTGATCATCCAGTCTGCA
CAAGTTGATCGTGCTTTCAACA
CAAGTTGATCTACGATCTATCG
CAAGTTGATCCGAAGGAAGCCA
CAAGTTGATCGCAGCTGATGTG
CAAGTTGATCCTGGGAAATGTT
CAAGTTGATCTGATCACTGCAT
CAAGTTGATCTTCTCATGGTCA
CAAGTTGATCTACAGCGCCGTT
CAAGTTGATCGTCCTATGTCCG
CAAGTTGATCATAAGGTCCTGA
CAAGTTGATCTCTATGCGTACC
CAAGTTGATCGACTTACTGCCG
CAAGTTGATCTTCGGTTCCCAC
CAAGTTGATCCTTAGCGTGAGT
CAAGTTGATCCCTGGGTTAATC
CAAGTTGATCCGCAAGTAAAGC
CAAGTTGATCCACCATTTACCC
CAAGTTGATCTCGCGATCTGAC
CAAGTTGATCGTACAACTCTAG
CAAGTTGATCTGGAACAGTCTG
CAAGTTGATCTCTGTACGCTGA
CAAGTTGATCATTGCCTTCTTC
CAAGTTGATCTACGGCTTTCCT
CAAGTTGATCAGATTTGAGTCC
CAAGTTGATCTAAACGCTCCAG
CAAGTTGATCAAGCCCATTGCC
CAAGTTGATCACTAACGGTATC
CAAGTTGATCTGGCCAGTACTA
CAAGTTGATCTTTACCCGTCGA
CAAGTTGATCAGGGAATGTTCA
CAAGTTGATCTCATTCACGAAG
CAAGTTGATCGCGCAGTTTATA
CAAGTTGATCTCGTTTCGCACG
CAAGTTGATCCAGTCGTGAGGA
CAAGTTGATCGTGCCTTTAAGC
CAAGTTGATCGTTATCAGGGCC
CAAGTTGATCACGGTTCCTAGG
CAAGTTGATCATTACTCGTGGG
CAAGTTGATCTCGCGCTTGACA
CAAGTTGATCTGCGAAGCTCAC
CAAGTTGATCAAGCTCAACGCA
CAAGTTGATCCAGTTGACGCTC
CAAGTTGATCCTAATCCAGATG
CAAGTTGATCGGGAACAAGTCA
CAAGTTGATCGACGGAGAACCT
CAAGTTGATCACCACTATTCAC
CAAGTTGATCCCCATGACGGAA
CAAGTTGATCTTCCTCAGCCTC
CAAGTTGATCCACGTTCCAGCA
CAAGTTGATCTGCACGTTAACC
CAAGTTGATCGGGCTAGGAGAT
CAAGTTGATCTGACTATTTCCC
CAAGTTGATCGTCTCTGCTATT
CAAGTTGATCATCGAGGCCTAA
CAAGTTGATCAAAGCCCACGAC
CAAGTTGATCCGTAAGGCTAAC
CAAGTTGATCTATAAGTGCTCC
CAAGTTGATCGACATCGAGTAG
CAAGTTGATCCGTACTTCCTCG
CAAGTTGATCAAAGGGATGCCA
CAAGTTGATCTTGACAAGTCCT
CAAGTTGATCATCTCGCCACTT
CAAGTTGATCCAGAATCCTTCC
CAAGTTGATCCACTTCTCCTAC
CAAGTTGATCGATCTACGCCGT
CAAGTTGATCCGCTGATGATGA
CAAGTTGATCAGGTCCCAATCG
CAAGTTGATCTGCGTCGAGTAC
CAAGTTGATCTTTCCACGCAGT
CAAGTTGATCAGCGAATAACCC
CAAGTTGATCGGAACGGTCTCA
CAAGTTGATCACCACGAAGGGA
CAAGTTGATCAATCGTCTGGAC
CAAGTTGATCAGCATACTCAGC
CAAGTTGATCTAGATCTGCCAA
CAAGTTGATCCAGCGTTGGTAC
CAAGTTGATCTAGTTGGTTGGA
CAAGTTGATCGAGAACGTCATA
CAAGTTGATCGAAGGACCTAGT
CAAGTTGATCTACGTGCAGTAT
CAAGTTGATCTTGTCATGCGTG
CAAGTTGATCCTCGACTTTCAC
CAAGTTGATCGTCAATTCTCAG
CAAGTTGATCTCATCCGCGACA
CAAGTTGATCGTCCCAATGACT
CAAGTTGATCTGCAGATCGGCT
CAAGTTGATCGGATACTCGTGA
TGCACGCATGAGCAGTTGGTGG
TGCACGCATGAGGTTATCGATC
TGCACGCATGACGTCGAGTCCA
TGCACGCATGCTACTCGATCTC
TGCACGCATGATTTGCCCAGCT
TGCACGCATGCTAAGAGCTCAA
TGCACGCATGCGTCCAAAGGTC
TGCACGCATGCTAAGGTCAGAA
TGCACGCATGAATTAGAAGGGC
TGCACGCATGCATCCTCCACTC
TGCACGCATGACGCGATCAGTT
TGCACGCATGTTAGGCAATGTC
TGCACGCATGAAGCTCTCTGAT
TGCACGCATGCCTCATAGTAGA
TGCACGCATGCATCTCGACAAT
TGCACGCATGACAACAGCGGAT
TGCACGCATGCTGGGCTTGGTA
TGCACGCATGCAAACACCACAT
TGCACGCATGAACTGATAGGAG
TGCACGCATGGGTTATGAGTCG
TGCACGCATGATAGCTGTGTCT
TGCACGCATGGTTGTGATGTGC
TGCACGCATGCGTCAATAGCTG
TGCACGCATGGTGCACCATGTG
TGCACGCATGTACCCAATGAAC
TGCACGCATGGGTCGTCAATCA
TGCACGCATGAGATACCTGGAG
TGCACGCATGTCGACCAGATCT
TGCACGCATGGCGGATAGTAGG
TGCACGCATGAAACGGATCAGT
TGCACGCATGAGCCATGAGAAT
TGCACGCATGCGAGACGTTTAA
TGCACGCATGGCTGTAAACGGC
TGCACGCATGTCCCTATAGCCA
TGCACGCATGCAGCAACCGATC
TGCACGCATGTGTTCGGATTAG
TGCACGCATGCAAATCGAAAGC
TGCACGCATGGACGCAACCTCT
TGCACGCATGGCTGATCCACCT
TGCACGCATGATAACGCAAGTC
TGCACGCATGCCTCTGAAAGTT
TGCACGCATGTGGTCGTGCCAT
TGCACGCATGCGATGTCCAAGT
TGCACGCATGGCTTCATGAACC
TGCACGCATGTGCGTGCAGACA
TGCACGCATGTTCTAACGCTTC
TGCACGCATGTCTATCGACACA
TGCACGCATGAATGGAGCAACA
TGCACGCATGATTAGGAGGTCT
TGCACGCATGAGCTAGGGTGCT
TGCACGCATGCGTAGGATTCTG
TGCACGCATGACAGATCAACGC
TGCACGCATGTCGAGTTACTAG
TGCACGCATGACGCCGTGACTT
TGCACGCATGAGGTGTGACCGT
TGCACGCATGTATGATGTTCCC
TGCACGCATGCTTCGCGTAACG
TGCACGCATGTTCGCTGACAGA
TGCACGCATGCGATTTCACCGA
TGCACGCATGTGGTATGGAGGT
TGCACGCATGATCGAGTTAGGC
TGCACGCATGAGATCTGTGACG
TGCACGCATGTGCTAGCCTATA
TGCACGCATGATGTGCCTTCTG
TGCACGCATGACTCTTCCTCAT
TGCACGCATGTGGGATTGACAG
TGCACGCATGAACGTGATTTGG
TGCACGCATGGGAGGTTACTAT
TGCACGCATGGCATGTATCCTT
TGCACGCATGATGTGCATCTGG
TGCACGCATGAAAGTCGCGTGT
TGCACGCATGGGGCTACAGTTC
TGCACGCATGCCTACCGTTAAT
TGCACGCATGGACGGCATAATG
TGCACGCATGTGTCCTGCGGTA
TGCACGCATGCGACATCTGGAT
TGCACGCATGATGCGTATTCCC
TGCACGCATGAAGCGGAACCTA
TGCACGCATGCGGAACATTGTA
TGCACGCATGGTGCTCCTAAGG
TGCACGCATGACCGTCCCATTC
TGCACGCATGTGCTATCGGACG
TGCACGCATGTTAGGATGCGCG
TGCACGCATGATCAGTCAAGGA
TGCACGCATGCACAACCATGAT
TGCACGCATGCATGTCCGAGTC
TGCACGCATGTTATGGTAGACC
TGCACGCATGTATACGAACCCG
TGCACGCATGAACTAACGTCGA
TGCACGCATGGGTAAATCTCCC
TGCACGCATGGCTACAATGTGG
TGCACGCATGTACACTCCACAA
TGCACGCATGTAGATACATCCC
TGCACGCATGGTTGTACGAGCC
TGCACGCATGTTTCGCGTGTAA
TGCACGCATGCGTTCGTTTATG
TGCACGCATGTGGTGAGGTGAT
TGCACGCATGATTGGACTTAGC
TGCACGCATGTGGACATACTGG
TGCACGCATGTTGGCTGTCTGT
TGCACGCATGCTCCCGTGTAAG
TGCACGCATGCAATCTGGGTGT
TGCACGCATGGGAAGTTCAGCA
TGCACGCATGCACCATGCCATT
TGCACGCATGCCGTGAAAGACC
TGCACGCATGTGCAGAACAGTG
TGCACGCATGTGGGAATGAGGA
TGCACGCATGTAGACTGGACCA
TGCACGCATGGGTAGTCGAAAC
TGCACGCATGCTGCTGGGTTCA
TGCACGCATGGGACCGACAATG
TGCACGCATGACGTCCGTAATT
TGCACGCATGACTTGAGTCATC
TGCACGCATGTCACAGTGATAG
TGCACGCATGGGGTACAGCTTC
TGCACGCATGTTCTGCTGGAGA
TGCACGCATGCTCGTAGAGCGT
TGCACGCATGTCTGACGGGACT
TGCACGCATGCAGACCTGCTCA
TGCACGCATGCTCACTGGATAT
TGCACGCATGTACTAGGGTTAG
TGCACGCATGTAGGTAAGACCA
TGCACGCATGGTCAGTAGTCTG
TGCACGCATGACGATCCGCACT
TGCACGCATGTGGACGACGATC
TGCACGCATGACTGGATATGCT
TGCACGCATGGTGACGCGGTAT
TGCACGCATGCGTTTATCACAC
TGCACGCATGGGCATAATGATC
TGCACGCATGCGATTGGCGATA
TGCACGCATGCGTCGTGAAATT
TGCACGCATGACCACGCAAACT
TGCACGCATGAGATGCCGATGT
TGCACGCATGGTGTTAGGCAAT
TGCACGCATGTCTTCCTGCAAC
TGCACGCATGCTTAGCAAAGAG
TGCACGCATGTTACAGCACCGG
TGCACGCATGAGATCGTTTGGC
TGCACGCATGAGATTGGACAAG
TGCACGCATGCACAAATCAACC
TGCACGCATGAAAGGAACAGAC
TGCACGCATGCACTGTGTTATG
TGCACGCATGGTTGGCTATCAA
TGCACGCATGCTCATGTAGTCT
TGCACGCATGAGCATGCGCTTT
TGCACGCATGGTTGGTCTACTA
TGCACGCATGGTCGACAGATAG
TGCACGCATGAGGAACGCCGAT
TGCACGCATGCCGGAGAATACC
TGCACGCATGTCAGCCCAAGTT
TGCACGCATGATCATTGAGGCT
TGCACGCATGAAGCTAACGCAC
TGCACGCATGTTAAACGCGAAG
TGCACGCATGTTAGCTTCTCTG
TGCACGCATGTTAGGTAGCAAC
TGCACGCATGCCTAATCCTGAG
TGCACGCATGAGGCGGCATTAC
TGCACGCATGGAGCATCACTAC
TGCACGCATGGTGCAATGTCGT
TGCACGCATGCGGTGATGACTT
TGCACGCATGCGACGCCTTATG
TGCACGCATGCAAACAAGAAGG
TGCACGCATGTGTGATTCTGTG
TGCACGCATGATAGGATGGCTC
TGCACGCATGGTACTGGACCCT
TGCACGCATGTGTTACTTCCCG
TGCACGCATGGCAGAGAGAGAA
TGCACGCATGGATGGCATCAAA
TGCACGCATGATTTAGGGCGGG
TGCACGCATGCTTGCGGGTGTT
TGCACGCATGCCTTTCCGTATC
TGCACGCATGAAAGCGGGAGCT
TGCACGCATGTTAGTGCTAGCA
TGCACGCATGCTAAATGTTCGG
TGCACGCATGCCCAAGATCGAC
TGCACGCATGGAGTGGTTGACC
TGCACGCATGTTCCGCTGATAT
TGCACGCATGCGGCGACTAACA
TGCACGCATGTGGGCACATTAG
TGCACGCATGTGTTTCCGTTGC
TGCACGCATGCCTTTCGGCAGT
TGCACGCATGAACCGCTAATGA
TGCACGCATGCTTAGGTAGCGT
TGCACGCATGGCCACCTGATAC
TGCACGCATGACAGAAGGACCT
TGCACGCATGCATACCCGGTTC
TGCACGCATGAGTACGGAAAGC
TGCACGCATGATCCAAGCCGTC
TGCACGCATGCCATCTCTGGGA
TGCACGCATGTTGGTGATGTCT
TGCACGCATGCTTGCTGCCTAT
TGCACGCATGTACCATCCCAGG
TGCACGCATGCGCCCTGCTATA
TGCACGCATGCCTGTAGTGGCA
TGCACGCATGTTTGCCGGAAGG
TGCACGCATGGCTATTGGTAGG
TGCACGCATGGAGTGTGGCATA
TGCACGCATGACGCTTACCCGA
TGCACGCATGTTCAGTCGCCTA
TGCACGCATGCAACGGCATGAG
TGCACGCATGAGTGTCAGTCAA
TGCACGCATGCGATTCCGGCAT
TGCACGCATGGGATTGTTTCTG
TGCACGCATGAATCGAACACGT
TGCACGCATGCGAAGGTTCGAT
TGCACGCATGAATCGCTGGATG
TGCACGCATGAACTTGCTCACC
TGCACGCATGTGCGCCAATCGT
TGCACGCATGGTTGCGAATGGG
TGCACGCATGCGAAGGGATCAT
TGCACGCATGTTGCTGGATCGT
TGCACGCATGGATGGCAAACAT
TGCACGCATGAAACGTCCCGTT
TGCACGCATGCTGCGCTTATCC
TGCACGCATGTAGTCAGCGTGG
TGCACGCATGCTATCCCATCCG
TGCACGCATGACATGCCGTGCT
TGCACGCATGTGCTAATGACGT
TGCACGCATGAACAGGCGGGTA
TGCACGCATGTAGAGAGGCTGC
TGCACGCATGGCACACTCTCCT
TGCACGCATGCAGATCCGTGAC
TGCACGCATGTCCGTAAGGTTC
TGCACGCATGTTAGGTAGTGGG
TGCACGCATGAATATAGGTCCG
TGCACGCATGAGCCTCACCATC
TGCACGCATGGGTTGTTCCATC
TGCACGCATGTTGAGCCCGGAT
TGCACGCATGGAGATAGTACTG
TGCACGCATGAAACTAGCCCTA
TGCACGCATGTGGAGTAACCAT
TGCACGCATGGACCAGACCTGT
TGCACGCATGGAGGGTGATTGC
TGCACGCATGCGCTGAGCCAAT
TGCACGCATGTTAGAGCCCACT
TGCACGCATGAATTCTGTTGCG
TGCACGCATGCTCATCTACGTC
TGCACGCATGGGGACTAATTCC
TGCACGCATGAACTTCGACCAG
TGCACGCATGGTATATCCGGAA
TGCACGCATGTTCCGAGCAACT
TGCACGCATGGCCCGTGTTGAT
TGCACGCATGTGCCGTCTCAAC
TGCACGCATGTATCGCCGGGTA
TGCACGCATGGTCATAGCGTGT
TGCACGCATGCGCGCTATACGA
TGCACGCATGTGCAAGTGCACT
TGCACGCATGACTGCACGCCAT
TGCACGCATGCAGCGAAGACCT
TGCACGCATGACGCATAGGCAC
TGCACGCATGATTTCGATGACG
TGCACGCATGAAGCGGGCTTGA
TGCACGCATGTGTGACTTAGGC
TGCACGCATGTTTCGAAGAAGG
TGCACGCATGCATTAGTGTACC
TGCACGCATGTAGGCAGATGGA
TGCACGCATGCCAGCTTTCCGT
TGCACGCATGGTAACTTGCCCT
TGCACGCATGGGATCAACTATC
TGCACGCATGTCCACTTGGATA
TGCACGCATGTGCGATCGTTAG
TGCACGCATGGTCCGGTCCAAA
TGCACGCATGGCGTTATTGTGC
TGCACGCATGAACGACTGCTCG
TGCACGCATGTAGCGTCATATG
TGCACGCATGGGACTTCTAGTT
TGCACGCATGCCCTGGCAGTAT
TGCACGCATGTCCACATCACTG
TGCACGCATGTGAACCATCGTA
TGCACGCATGGTCCACCTAGAC
TGCACGCATGGAACCTCAGGCT
TGCACGCATGCCCATCTGGAGA
TGCACGCATGGATCAGTAGGAT
TGCACGCATGGGTGTCGGTTGT
TGCACGCATGCCTATTGAAGCC
TGCACGCATGGATTCGCGTGCA
TGCACGCATGAACATGAAGCGC
TGCACGCATGGTTACCCTCGGA
TGCACGCATGCGTGATGAGGTA
TGCACGCATGGTTGGAGACTAA
TGCACGCATGCGACGAGAGATC
TGCACGCATGGGCGGGATATTC
TGCACGCATGCCTTAAGTAGTC
TGCACGCATGATAGCCTCCGTA
TGCACGCATGGGCGTACTTCTA
TGCACGCATGCCACTCTAGGTC
TGCACGCATGGCTTTCAGCCAG
TGCACGCATGGATGAACATGTC
TGCACGCATGCCTAAGCTAGCT
TGCACGCATGGGTGGCCGTATA
TGCACGCATGGAGGAATCACGG
TGCACGCATGGCGCACGGTAAA
TGCACGCATGGAAGTTCTTAGG
TGCACGCATGACCCACATGCTT
TGCACGCATGATTTGGCCTCTA
TGCACGCATGGACATTTGACAG
TGCACGCATGTGACACAGCGAC
TGCACGCATGAGGGACGGATTC
TGCACGCATGGGTCTAATTAGG
TGCACGCATGGCCTTAGCTAGC
TGCACGCATGCGGATCACCTGA
TGCACGCATGGCGATGTACGAC
TGCACGCATGAGTCCTGGTACT
TGCACGCATGCAAATCTCGCCG
TGCACGCATGCTGTGAAGAGAA
TGCACGCATGTAACAGTGCCTT
TGCACGCATGCTTCCTGCTGTC
TGCACGCATGTCCTTAGTCGGG
TGCACGCATGAACCCACTATCT
TGCACGCATGTCTAATGCCTGC
TGCACGCATGCAGCTCAGGACA
TGCACGCATGGCGACGTTACGA
TGCACGCATGTTCACTACGTAG
TGCACGCATGGTGTCGAAGCTC
TGCACGCATGGGGCGTATTTGA
TGCACGCATGTCCGCGGCTTAA
TGCACGCATGAAGTAGCCCGCT
TGCACGCATGTTGTCCTCGACG
TGCACGCATGTGAACCTGATCG
TGCACGCATGGAGAGGTCCACT
TGCACGCATGAAAGCACTAGCG
TGCACGCATGTAAGTAATCCCG
TGCACGCATGTACAACCCGATG
TGCACGCATGGGAGTGTTGGAA
TGCACGCATGGCGTAACCAGTA
TGCACGCATGGCCTAAACGAAG
TGCACGCATGATCGTACCCGTT
TGCACGCATGCGAGAATCGACG
TGCACGCATGAAGTTGTGCTAC
TGCACGCATGGTAGCCTGTTAC
TGCACGCATGTGTTTCGGTACA
TGCACGCATGGTGCAAACCACT
TGCACGCATGGTACATAGATCC
TGCACGCATGGCTCTTTCAGAA
TGCACGCATGGGGCATAAACGT
TGCACGCATGCGTGCAACACAA
TGCACGCATGTAGCATCGATGC
TGCACGCATGGCGTGCTACCAA
TGCACGCATGCTAGACGACCTG
TGCACGCATGGCGAACGTAGAC
TGCACGCATGAAGGGCAAATCA
TGCACGCATGGCTCCGGAAATT
TGCACGCATGGTATGCCGAGAA
TGCACGCATGCTTTAACTGCGC
TGCACGCATGATGCGTAGCTGA
TGCACGCATGGATAGGTGTAGC
TGCACGCATGCCGGATCAAGTT
TGCACGCATGTAAAGCCGGTGC
TGCACGCATGTCAGGGAAAGCG
TGCACGCATGCATCCTCATCAA
TGCACGCATGGAAGTCGTAGTA
TGCACGCATGACATGGCAAGCC
TGCACGCATGTGAACGCAATCC
TGCACGCATGAGGTGCAAGGTA
TGCACGCATGGGGCAGTGGTAA
TGCACGCATGACGTACGGTCAT
TGCACGCATGTCCCTAACCATA
TGCACGCATGGCTTTGCGTCGT
TGCACGCATGACTCATCGTCTC
TGCACGCATGACATCCGGTCTC
TGCACGCATGTCCACACCTCCA
TGCACGCATGACTGCGACAAAG
TGCACGCATGGTAGGTACTAGC
TGCACGCATGATAGGTGGTACC
TGCACGCATGACCACGGCTGTT
TGCACGCATGAGGCATGCAGAG
TGCACGCATGCACCGAAGGTCA
TGCACGCATGACCTCACTCGAA
TGCACGCATGCTAGGCCTTTGA
TGCACGCATGAGACTAGGAGGA
TGCACGCATGTTAGGGACCCTC
TGCACGCATGTGTTCTCTCTGG
TGCACGCATGATTGGGCTAGTT
TGCACGCATGACTCCGATGGAC
TGCACGCATGACAGGGCCTCTT
TGCACGCATGTCAGCATTTAGG
TGCACGCATGGTGTAACGCGGT
TGCACGCATGCAGAAGGTTGTT
TGCACGCATGGAATCGGTGTTC
TGCACGCATGGAATCAGCTTGA
TGCACGCATGTGCGTTGATGTG
TGCACGCATGATGGACGATCGT
TGCACGCATGCCTTATATGTCC
TGCACGCATGAATCCCGCGCTT
TGCACGCATGCACCGTATGTTC
TGCACGCATGGAGGCATTTGCA
TGCACGCATGGTACATCTTCAC
TGCACGCATGGGGATTAGCTGC
TGCACGCATGGGGTTGAACCTA
TGCACGCATGTCGTCACTTAAG
TGCACGCATGTCGCTTAGCCTT
TGCACGCATGAAATGCTACGGG
TGCACGCATGGTGTTTGTGAGC
TGCACGCATGCTGGTAGCGTAT
TGCACGCATGTAAGTGGGTCGA
TGCACGCATGTTTACCACGCCA
TGCACGCATGAGGCTGCGTCTA
TGCACGCATGGGTTGTCCTCTG
TGCACGCATGGTTCTGAGCGAC
TGCACGCATGACCCGAACTCAT
TGCACGCATGAGCGGCTGAAAC
TGCACGCATGGAGACAATGACG
TGCACGCATGGTTCTCCTACTC
TGCACGCATGGCTTAAGCCGTT
TGCACGCATGTCAAGGCCTGGA
TGCACGCATGCTGACGAGAAAC
TGCACGCATGACCAGTTCACCC
TGCACGCATGCTTAGACGTCTT
TGCACGCATGCCGGCATATGAG
TGCACGCATGACATCTAAGGAG
TGCACGCATGGGAGTTTGCACA
TGCACGCATGGTGAGCGATCGA
TGCACGCATGCAAATGACGGGC
TGCACGCATGGCTTGATCCCAG
TGCACGCATGTGACACTGTGCG
TGCACGCATGCTCAGATAAGGG
TGCACGCATGCGTATGAACTCC
TGCACGCATGGCAATCGGAACC
TGCACGCATGAACTGCGTCTTT
TGCACGCATGATGACCACCAAT
TGCACGCATGCTAGATGGCGCA
TGCACGCATGGGGCTCCGAATA
TGCACGCATGTGCCTATGGAGT
TGCACGCATGACATAGTGGCGT
TGCACGCATGGGGTATCTACCT
TGCACGCATGTTCAATTGCAGG
TGCACGCATGATGCTCTGGCTA
TGCACGCATGGGTAGAGAGCTC
TGCACGCATGCGAACGATACAG
TGCACGCATGCCTCGTCAGAAC
TGCACGCATGCCATTACGATTC
TGCACGCATGGACAATAGGAGA
TGCACGCATGGTGAAGCTTATG
TGCACGCATGGTCGCTAAGTAA
TGCACGCATGCCGGTACATTCC
TGCACGCATGCGTGTACTGAAT
TGCACGCATGTGGGTTTGTACT
TGCACGCATGGAAAGCATGCGA
TGCACGCATGAATGGTTCCCTT
TGCACGCATGCTTGCGTATCAG
TGCACGCATGCGCCGAATTACT
TGCACGCATGAGGCTCTGCTGA
TGCACGCATGCGCGACTTGAGA
TGCACGCATGTATCAAAGGGTC
TGCACGCATGGACAATCGAGAA
TGCACGCATGTGCTGAGTTCCT
TGCACGCATGCGCTATCTCTTG
TGCACGCATGTCGAGCATTATG
TGCACGCATGCGCGATACAAAT
TGCACGCATGATGTCGCCTGAA
TGCACGCATGTCACCAAACCGG
TGCACGCATGATGGACACGTTC
TGCACGCATGGTCCAGATTTCC
TGCACGCATGGGATAAAGGGAT
TGCACGCATGGGAAGCTTATCC
TGCACGCATGGGTCGACAGAGA
TGCACGCATGTAGATCCACGTA
TGCACGCATGTGGCTTCTACCA
TGCACGCATGAACCACCTAAAG
TGCACGCATGATCATGCGTAGG
TGCACGCATGCACCTTACTAGA
TGCACGCATGGCTTTCCAACGG
TGCACGCATGGCTATGTCTCTC
TGCACGCATGCTACATTCACCA
TGCACGCATGCATGTTCTGTGA
TGCACGCATGCAGTGATTCTGT
TGCACGCATGTAACCCAACGAG
TGCACGCATGCGTCCCTAGAAC
TGCACGCATGTGCCACTTCGCT
TGCACGCATGCACCTGTAAGAC
TGCACGCATGTACCGCTTCCAC
TGCACGCATGAATGGCTTGTAG
TGCACGCATGTGGGAGAGTTCT
TGCACGCATGGAAGCACTCATT
TGCACGCATGTCGTGGAATTAC
TGCACGCATGGCGGAACTAGAG
TGCACGCATGGCTGGTAGATAA
TGCACGCATGCTTTAGCCCTAT
TGCACGCATGTAAGACTGAGGG
TGCACGCATGAGAATGGCACTG
TGCACGCATGGCTAGCTAGGAT
TGCACGCATGTGGCTCGACTCA
TGCACGCATGTCTCTGACTTGA
TGCACGCATGAGGAACTGTCGT
TGCACGCATGGTGTGAGCATGC
TGCACGCATGTAAGATGCTGGG
TGCACGCATGTGCCTTGTTACC
TGCACGCATGTGAGCTAGACGC
TGCACGCATGTGTGACAGGTTC
TGCACGCATGTCGGTACTAACT
TGCACGCATGCAGGGTTACTCT
TGCACGCATGCTTGGATGATGC
TGCACGCATGGATTCCATTTGG
TGCACGCATGGTCGAACCTATT
TGCACGCATGCAAGATTACCCG
TGCACGCATGGTTTGCCACACA
TGCACGCATGGAAGCCGTTGGT
TGCACGCATGGGACGATGTCTG
TGCACGCATGAAGACACCAACC
TGCACGCATGGTTACAGAACGC
TGCACGCATGTCTAATTGCGAC
TGCACGCATGCAGAATGCCTGA
TGCACGCATGTCGCGGAAAGTC
TGCACGCATGTAAGGAGTCTTG
TGCACGCATGCGACTTGCAAGA
TGCACGCATGAGAGTTTGAAGG
TGCACGCATGCTCACAAGCCTA
TGCACGCATGCCTGATAACCAA
TGCACGCATGCATCCGTTGACC
TGCACGCATGGACGTCCCTCAT
TGCACGCATGTAACGCGTACCC
TGCACGCATGCGCGTTAATATC
TGCACGCATGAAACCTAAGTGG
TGCACGCATGGATATGGTGCCA
TGCACGCATGCAAGTTAGTGAC
TGCACGCATGCGCGAGAGCTAT
TGCACGCATGGATACGCCGTAG
TGCACGCATGGATGTTTCACCA
TGCACGCATGTCCTGATTTAGC
TGCACGCATGACCCGAGTCAGT
TGCACGCATGTAGGTTGCACTA
TGCACGCATGGCGCCTGTATAA
TGCACGCATGAGTCGGTTGTGA
TGCACGCATGGCTTACAATCGT
TGCACGCATGCCCAATACGTGG
TGCACGCATGGATACTTGCTGG
TGCACGCATGACCCGGTATTCG
TGCACGCATGGTTGGGCTCAAG
TGCACGCATGGAGTTATTTCGG
TGCACGCATGTTTCTGGCGCAG
TGCACGCATGTACATCACCTCA
TGCACGCATGACACGCGTGAAC
TGCACGCATGGCTCAGCGTTTA
TGCACGCATGGAAGGGTGGTAT
TGCACGCATGCGGAACTATACT
TGCACGCATGGGTAATACTCGG
TGCACGCATGCAGATCGAGGGA
TGCACGCATGCTTGGCAACAGC
TGCACGCATGAGGGATGAGTAA
TGCACGCATGATGGTCATGCGG
TGCACGCATGAAGCGCCATCGA
TGCACGCATGGCTAGTCAAGAG
TGCACGCATGCCATCCTATCGT
TGCACGCATGGAGCACATCTCC
TGCACGCATGTACAACGTAGCT
TGCACGCATGCTGAAGATGTGC
TGCACGCATGTAGTCCACCAGT
TGCACGCATGGGATTCAACACG
TGCACGCATGTTTAACGCCTCT
TGCACGCATGGGCCATCCACAA
TGCACGCATGCTTACAATGCGA
TGCACGCATGCGATATCGATCC
TGCACGCATGAGTTTGGAGCAT
TGCACGCATGGTCACGCCCAAT
TGCACGCATGCTTTAGCTGACT
TGCACGCATGCCACGTCACTTA
TGCACGCATGACTAGTCCGGAA
TGCACGCATGCTCCGATATGAC
TGCACGCATGGATAGACGAAGA
TGCACGCATGACGGGTTCTTGT
TGCACGCATGGTCACCATAGTA
TGCACGCATGGTTCTTGACAAG
TGCACGCATGGCTTCTCACAAG
TGCACGCATGCGACGAAGAAGA
TGCACGCATGGGCACTTCATCT
TGCACGCATGATAGCGAGTCAC
TGCACGCATGGAGGGTATAGTT
TGCACGCATGATCCGTGGTTGC
TGCACGCATGGGTGTTCCCTAC
TGCACGCATGCAACCACGAGTG
TGCACGCATGAACCGAATTCTC
TGCACGCATGAAAGGATCGGCT
TGCACGCATGTGTCAGCACAAT
TGCACGCATGCCTTCCACCTGT
TGCACGCATGTTACTTACACCC
TGCACGCATGTGAAGTTCCGAG
TGCACGCATGGGCGACCTATGT
TGCACGCATGTCCAGACGACTT
TGCACGCATGTACACCAGAGCC
TGCACGCATGGCAGGATTAAAC
TGCACGCATGAGTCTGTGTAGA
TGCACGCATGCTTGAGACTCCG
TGCACGCATGCTTTGGGACGGT
TGCACGCATGTCGCGAGATAGT
TGCACGCATGGTACTTCCTTTC
TGCACGCATGCAGGCCCAAGAA
TGCACGCATGAAACCCGAGATA
TGCACGCATGACATCTCTCCCG
TGCACGCATGGAATGACTGACA
TGCACGCATGGAGTCGCATCAG
TGCACGCATGTATGGTCCAGAC
TGCACGCATGCACACCTATATC
TGCACGCATGAACCATGCATGA
TGCACGCATGTTGTCTCTTGGG
TGCACGCATGACAGTTAACGGT
TGCACGCATGCGAAGATCACTC
TGCACGCATGGCTAAGGATTAG
TGCACGCATGAAATTGAGGAGG
TGCACGCATGAATGGCCGTTTC
TGCACGCATGTTGAGTGCTGTG
TGCACGCATGACGCGGTATGTA
TGCACGCATGGCTTCGGAGTCT
TGCACGCATGTTTCTGCAGACT
TGCACGCATGCTTCATGTACCT
TGCACGCATGTCGCTTCCGGTT
TGCACGCATGCGAAACTTACGG
TGCACGCATGACAGCGTCACTA
TGCACGCATGCCTACTAGTTAG
TGCACGCATGGGATAAAGAAGG
TGCACGCATGGAACACGTTCCA
TGCACGCATGGCCTGCTTATGA
TGCACGCATGAGGCGACTACAC
TGCACGCATGACGCAAGACGAG
TGCACGCATGACCAATCGCTTG
TGCACGCATGGTCAGGGTACTT
TGCACGCATGTGTCAGGAACAC
TGCACGCATGGTTCGTGTCCGT
TGCACGCATGAGAGTGTGCCGT
TGCACGCATGTTCCAGAGGTCT
TGCACGCATGACCCGATGGCTA
TGCACGCATGGGTTTAGTCGTA
TGCACGCATGCTAATTTGTGGG
TGCACGCATGAGGGATCCATTA
TGCACGCATGTTGCATGTACGC
TGCACGCATGCCACAGCGAAAC
TGCACGCATGCTAACAGTACTC
TGCACGCATGGTGTCATGAAAG
TGCACGCATGAAGTGTCGTGGA
TGCACGCATGCGACAGTCTTAT
TGCACGCATGTATGCACCGGAT
TGCACGCATGCTATGCTTGCCA
TGCACGCATGTACTAAGCAGTG
TGCACGCATGAGTGCCTAACAA
TGCACGCATGGATCCATTCGTG
TGCACGCATGGTACCTATTCCA
TGCACGCATGCTGTCTACACGA
TGCACGCATGATAGGTTTCGCC
TGCACGCATGAGGTCACGACTA
TGCACGCATGTACCTCCAACTT
TGCACGCATGCCACCGCCTTAA
TGCACGCATGACTCGTTCCGAT
TGCACGCATGCAATCCTTCAAG
TGCACGCATGCAATCTGACGTA
TGCACGCATGATAACCCGCTAA
TGCACGCATGTAGTCCGAGATC
TGCACGCATGGGGACAGTGTAT
TGCACGCATGCGCCACCATTTC
TGCACGCATGAAATAAGGCCAG
TGCACGCATGTTTGTGTTACCG
TGCACGCATGCAGTTATAGGCC
TGCACGCATGGACGTTGGGATT
TGCACGCATGTGCCGTGAGACA
TGCACGCATGTGACCACCAATT
TGCACGCATGTCTTTGACGCTG
TGCACGCATGGTTCTCAGTAAG
TGCACGCATGCTGTTGGTCCTT
TGCACGCATGATTCATTTCCGC
TGCACGCATGCACGCAAGGGAA
TGCACGCATGGGCCTCTGCAAT
TGCACGCATGCAACCGTACATC
TGCACGCATGTTGTTCCTCTGC
TGCACGCATGCTTCTAGGCTAC
TGCACGCATGGGAACGTCAGTT
TGCACGCATGAGTGTCGGGTTG
TGCACGCATGACCCACAGCAGT
TGCACGCATGATGTCTAACGCC
TGCACGCATGGGGTTCTAGCCA
TGCACGCATGTATCCATGACCC
TGCACGCATGGATTTCCGGACT
TGCACGCATGTAGGCTAGTTTG
TGCACGCATGAGCAGGTATGTT
TGCACGCATGGATGAAATCGGA
TGCACGCATGCAAGTGTCTGTA
TGCACGCATGTCGATCCATGGG
TGCACGCATGTTGATGCGACCA
TGCACGCATGAACGAGCTGTGA
TGCACGCATGGGCTGATATGCT
TGCACGCATGAGGAGTCGGAGA
TGCACGCATGAATCACGCTTCG
TGCACGCATGATACTAAGCGCT
TGCACGCATGATCCAGTCTGCA
TGCACGCATGGTGCTTTCAACA
TGCACGCATGTACGATCTATCG
TGCACGCATGCGAAGGAAGCCA
TGCACGCATGGCAGCTGATGTG
TGCACGCATGCTGGGAAATGTT
TGCACGCATGTGATCACTGCAT
TGCACGCATGTTCTCATGGTCA
TGCACGCATGTACAGCGCCGTT
TGCACGCATGGTCCTATGTCCG
TGCACGCATGATAAGGTCCTGA
TGCACGCATGTCTATGCGTACC
TGCACGCATGGACTTACTGCCG
TGCACGCATGTTCGGTTCCCAC
TGCACGCATGCTTAGCGTGAGT
TGCACGCATGCCTGGGTTAATC
TGCACGCATGCGCAAGTAAAGC
TGCACGCATGCACCATTTACCC
TGCACGCATGTCGCGATCTGAC
TGCACGCATGGTACAACTCTAG
TGCACGCATGTGGAACAGTCTG
TGCACGCATGTCTGTACGCTGA
TGCACGCATGATTGCCTTCTTC
TGCACGCATGTACGGCTTTCCT
TGCACGCATGAGATTTGAGTCC
TGCACGCATGTAAACGCTCCAG
TGCACGCATGAAGCCCATTGCC
TGCACGCATGACTAACGGTATC
TGCACGCATGTGGCCAGTACTA
TGCACGCATGTTTACCCGTCGA
TGCACGCATGAGGGAATGTTCA
TGCACGCATGTCATTCACGAAG
TGCACGCATGGCGCAGTTTATA
TGCACGCATGTCGTTTCGCACG
TGCACGCATGCAGTCGTGAGGA
TGCACGCATGGTGCCTTTAAGC
TGCACGCATGGTTATCAGGGCC
TGCACGCATGACGGTTCCTAGG
TGCACGCATGATTACTCGTGGG
TGCACGCATGTCGCGCTTGACA
TGCACGCATGTGCGAAGCTCAC
TGCACGCATGAAGCTCAACGCA
TGCACGCATGCAGTTGACGCTC
TGCACGCATGCTAATCCAGATG
TGCACGCATGGGGAACAAGTCA
TGCACGCATGGACGGAGAACCT
TGCACGCATGACCACTATTCAC
TGCACGCATGCCCATGACGGAA
TGCACGCATGTTCCTCAGCCTC
TGCACGCATGCACGTTCCAGCA
TGCACGCATGTGCACGTTAACC
TGCACGCATGGGGCTAGGAGAT
TGCACGCATGTGACTATTTCCC
TGCACGCATGGTCTCTGCTATT
TGCACGCATGATCGAGGCCTAA
TGCACGCATGAAAGCCCACGAC
TGCACGCATGCGTAAGGCTAAC
TGCACGCATGTATAAGTGCTCC
TGCACGCATGGACATCGAGTAG
TGCACGCATGCGTACTTCCTCG
TGCACGCATGAAAGGGATGCCA
TGCACGCATGTTGACAAGTCCT
TGCACGCATGATCTCGCCACTT
TGCACGCATGCAGAATCCTTCC
TGCACGCATGCACTTCTCCTAC
TGCACGCATGGATCTACGCCGT
TGCACGCATGCGCTGATGATGA
TGCACGCATGAGGTCCCAATCG
TGCACGCATGTGCGTCGAGTAC
TGCACGCATGTTTCCACGCAGT
TGCACGCATGAGCGAATAACCC
TGCACGCATGGGAACGGTCTCA
TGCACGCATGACCACGAAGGGA
TGCACGCATGAATCGTCTGGAC
TGCACGCATGAGCATACTCAGC
TGCACGCATGTAGATCTGCCAA
TGCACGCATGCAGCGTTGGTAC
TGCACGCATGTAGTTGGTTGGA
TGCACGCATGGAGAACGTCATA
TGCACGCATGGAAGGACCTAGT
TGCACGCATGTACGTGCAGTAT
TGCACGCATGTTGTCATGCGTG
TGCACGCATGCTCGACTTTCAC
TGCACGCATGGTCAATTCTCAG
TGCACGCATGTCATCCGCGACA
TGCACGCATGGTCCCAATGACT
TGCACGCATGTGCAGATCGGCT
TGCACGCATGGGATACTCGTGA
GCGTTAGGTCAGCAGTTGGTGG
GCGTTAGGTCAGGTTATCGATC
GCGTTAGGTCACGTCGAGTCCA
GCGTTAGGTCCTACTCGATCTC
GCGTTAGGTCATTTGCCCAGCT
GCGTTAGGTCCTAAGAGCTCAA
GCGTTAGGTCCGTCCAAAGGTC
GCGTTAGGTCCTAAGGTCAGAA
GCGTTAGGTCAATTAGAAGGGC
GCGTTAGGTCCATCCTCCACTC
GCGTTAGGTCACGCGATCAGTT
GCGTTAGGTCTTAGGCAATGTC
GCGTTAGGTCAAGCTCTCTGAT
GCGTTAGGTCCCTCATAGTAGA
GCGTTAGGTCCATCTCGACAAT
GCGTTAGGTCACAACAGCGGAT
GCGTTAGGTCCTGGGCTTGGTA
GCGTTAGGTCCAAACACCACAT
GCGTTAGGTCAACTGATAGGAG
GCGTTAGGTCGGTTATGAGTCG
GCGTTAGGTCATAGCTGTGTCT
GCGTTAGGTCGTTGTGATGTGC
GCGTTAGGTCCGTCAATAGCTG
GCGTTAGGTCGTGCACCATGTG
GCGTTAGGTCTACCCAATGAAC
GCGTTAGGTCGGTCGTCAATCA
GCGTTAGGTCAGATACCTGGAG
GCGTTAGGTCTCGACCAGATCT
GCGTTAGGTCGCGGATAGTAGG
GCGTTAGGTCAAACGGATCAGT
GCGTTAGGTCAGCCATGAGAAT
GCGTTAGGTCCGAGACGTTTAA
GCGTTAGGTCGCTGTAAACGGC
GCGTTAGGTCTCCCTATAGCCA
GCGTTAGGTCCAGCAACCGATC
GCGTTAGGTCTGTTCGGATTAG
GCGTTAGGTCCAAATCGAAAGC
GCGTTAGGTCGACGCAACCTCT
GCGTTAGGTCGCTGATCCACCT
GCGTTAGGTCATAACGCAAGTC
GCGTTAGGTCCCTCTGAAAGTT
GCGTTAGGTCTGGTCGTGCCAT
GCGTTAGGTCCGATGTCCAAGT
GCGTTAGGTCGCTTCATGAACC
GCGTTAGGTCTGCGTGCAGACA
GCGTTAGGTCTTCTAACGCTTC
GCGTTAGGTCTCTATCGACACA
GCGTTAGGTCAATGGAGCAACA
GCGTTAGGTCATTAGGAGGTCT
GCGTTAGGTCAGCTAGGGTGCT
GCGTTAGGTCCGTAGGATTCTG
GCGTTAGGTCACAGATCAACGC
GCGTTAGGTCTCGAGTTACTAG
GCGTTAGGTCACGCCGTGACTT
GCGTTAGGTCAGGTGTGACCGT
GCGTTAGGTCTATGATGTTCCC
GCGTTAGGTCCTTCGCGTAACG
GCGTTAGGTCTTCGCTGACAGA
GCGTTAGGTCCGATTTCACCGA
GCGTTAGGTCTGGTATGGAGGT
GCGTTAGGTCATCGAGTTAGGC
GCGTTAGGTCAGATCTGTGACG
GCGTTAGGTCTGCTAGCCTATA
GCGTTAGGTCATGTGCCTTCTG
GCGTTAGGTCACTCTTCCTCAT
GCGTTAGGTCTGGGATTGACAG
GCGTTAGGTCAACGTGATTTGG
GCGTTAGGTCGGAGGTTACTAT
GCGTTAGGTCGCATGTATCCTT
GCGTTAGGTCATGTGCATCTGG
GCGTTAGGTCAAAGTCGCGTGT
GCGTTAGGTCGGGCTACAGTTC
GCGTTAGGTCCCTACCGTTAAT
GCGTTAGGTCGACGGCATAATG
GCGTTAGGTCTGTCCTGCGGTA
GCGTTAGGTCCGACATCTGGAT
GCGTTAGGTCATGCGTATTCCC
GCGTTAGGTCAAGCGGAACCTA
GCGTTAGGTCCGGAACATTGTA
GCGTTAGGTCGTGCTCCTAAGG
GCGTTAGGTCACCGTCCCATTC
GCGTTAGGTCTGCTATCGGACG
GCGTTAGGTCTTAGGATGCGCG
GCGTTAGGTCATCAGTCAAGGA
GCGTTAGGTCCACAACCATGAT
GCGTTAGGTCCATGTCCGAGTC
GCGTTAGGTCTTATGGTAGACC
GCGTTAGGTCTATACGAACCCG
GCGTTAGGTCAACTAACGTCGA
GCGTTAGGTCGGTAAATCTCCC
GCGTTAGGTCGCTACAATGTGG
GCGTTAGGTCTACACTCCACAA
GCGTTAGGTCTAGATACATCCC
GCGTTAGGTCGTTGTACGAGCC
GCGTTAGGTCTTTCGCGTGTAA
GCGTTAGGTCCGTTCGTTTATG
GCGTTAGGTCTGGTGAGGTGAT
GCGTTAGGTCATTGGACTTAGC
GCGTTAGGTCTGGACATACTGG
GCGTTAGGTCTTGGCTGTCTGT
GCGTTAGGTCCTCCCGTGTAAG
GCGTTAGGTCCAATCTGGGTGT
GCGTTAGGTCGGAAGTTCAGCA
GCGTTAGGTCCACCATGCCATT
GCGTTAGGTCCCGTGAAAGACC
GCGTTAGGTCTGCAGAACAGTG
GCGTTAGGTCTGGGAATGAGGA
GCGTTAGGTCTAGACTGGACCA
GCGTTAGGTCGGTAGTCGAAAC
GCGTTAGGTCCTGCTGGGTTCA
GCGTTAGGTCGGACCGACAATG
GCGTTAGGTCACGTCCGTAATT
GCGTTAGGTCACTTGAGTCATC
GCGTTAGGTCTCACAGTGATAG
GCGTTAGGTCGGGTACAGCTTC
GCGTTAGGTCTTCTGCTGGAGA
GCGTTAGGTCCTCGTAGAGCGT
GCGTTAGGTCTCTGACGGGACT
GCGTTAGGTCCAGACCTGCTCA
GCGTTAGGTCCTCACTGGATAT
GCGTTAGGTCTACTAGGGTTAG
GCGTTAGGTCTAGGTAAGACCA
GCGTTAGGTCGTCAGTAGTCTG
GCGTTAGGTCACGATCCGCACT
GCGTTAGGTCTGGACGACGATC
GCGTTAGGTCACTGGATATGCT
GCGTTAGGTCGTGACGCGGTAT
GCGTTAGGTCCGTTTATCACAC
GCGTTAGGTCGGCATAATGATC
GCGTTAGGTCCGATTGGCGATA
GCGTTAGGTCCGTCGTGAAATT
GCGTTAGGTCACCACGCAAACT
GCGTTAGGTCAGATGCCGATGT
GCGTTAGGTCGTGTTAGGCAAT
GCGTTAGGTCTCTTCCTGCAAC
GCGTTAGGTCCTTAGCAAAGAG
GCGTTAGGTCTTACAGCACCGG
GCGTTAGGTCAGATCGTTTGGC
GCGTTAGGTCAGATTGGACAAG
GCGTTAGGTCCACAAATCAACC
GCGTTAGGTCAAAGGAACAGAC
GCGTTAGGTCCACTGTGTTATG
GCGTTAGGTCGTTGGCTATCAA
GCGTTAGGTCCTCATGTAGTCT
GCGTTAGGTCAGCATGCGCTTT
GCGTTAGGTCGTTGGTCTACTA
GCGTTAGGTCGTCGACAGATAG
GCGTTAGGTCAGGAACGCCGAT
GCGTTAGGTCCCGGAGAATACC
GCGTTAGGTCTCAGCCCAAGTT
GCGTTAGGTCATCATTGAGGCT
GCGTTAGGTCAAGCTAACGCAC
GCGTTAGGTCTTAAACGCGAAG
GCGTTAGGTCTTAGCTTCTCTG
GCGTTAGGTCTTAGGTAGCAAC
GCGTTAGGTCCCTAATCCTGAG
GCGTTAGGTCAGGCGGCATTAC
GCGTTAGGTCGAGCATCACTAC
GCGTTAGGTCGTGCAATGTCGT
GCGTTAGGTCCGGTGATGACTT
GCGTTAGGTCCGACGCCTTATG
GCGTTAGGTCCAAACAAGAAGG
GCGTTAGGTCTGTGATTCTGTG
GCGTTAGGTCATAGGATGGCTC
GCGTTAGGTCGTACTGGACCCT
GCGTTAGGTCTGTTACTTCCCG
GCGTTAGGTCGCAGAGAGAGAA
GCGTTAGGTCGATGGCATCAAA
GCGTTAGGTCATTTAGGGCGGG
GCGTTAGGTCCTTGCGGGTGTT
GCGTTAGGTCCCTTTCCGTATC
GCGTTAGGTCAAAGCGGGAGCT
GCGTTAGGTCTTAGTGCTAGCA
GCGTTAGGTCCTAAATGTTCGG
GCGTTAGGTCCCCAAGATCGAC
GCGTTAGGTCGAGTGGTTGACC
GCGTTAGGTCTTCCGCTGATAT
GCGTTAGGTCCGGCGACTAACA
GCGTTAGGTCTGGGCACATTAG
GCGTTAGGTCTGTTTCCGTTGC
GCGTTAGGTCCCTTTCGGCAGT
GCGTTAGGTCAACCGCTAATGA
GCGTTAGGTCCTTAGGTAGCGT
GCGTTAGGTCGCCACCTGATAC
GCGTTAGGTCACAGAAGGACCT
GCGTTAGGTCCATACCCGGTTC
GCGTTAGGTCAGTACGGAAAGC
GCGTTAGGTCATCCAAGCCGTC
GCGTTAGGTCCCATCTCTGGGA
GCGTTAGGTCTTGGTGATGTCT
GCGTTAGGTCCTTGCTGCCTAT
GCGTTAGGTCTACCATCCCAGG
GCGTTAGGTCCGCCCTGCTATA
GCGTTAGGTCCCTGTAGTGGCA
GCGTTAGGTCTTTGCCGGAAGG
GCGTTAGGTCGCTATTGGTAGG
GCGTTAGGTCGAGTGTGGCATA
GCGTTAGGTCACGCTTACCCGA
GCGTTAGGTCTTCAGTCGCCTA
GCGTTAGGTCCAACGGCATGAG
GCGTTAGGTCAGTGTCAGTCAA
GCGTTAGGTCCGATTCCGGCAT
GCGTTAGGTCGGATTGTTTCTG
GCGTTAGGTCAATCGAACACGT
GCGTTAGGTCCGAAGGTTCGAT
GCGTTAGGTCAATCGCTGGATG
GCGTTAGGTCAACTTGCTCACC
GCGTTAGGTCTGCGCCAATCGT
GCGTTAGGTCGTTGCGAATGGG
GCGTTAGGTCCGAAGGGATCAT
GCGTTAGGTCTTGCTGGATCGT
GCGTTAGGTCGATGGCAAACAT
GCGTTAGGTCAAACGTCCCGTT
GCGTTAGGTCCTGCGCTTATCC
GCGTTAGGTCTAGTCAGCGTGG
GCGTTAGGTCCTATCCCATCCG
GCGTTAGGTCACATGCCGTGCT
GCGTTAGGTCTGCTAATGACGT
GCGTTAGGTCAACAGGCGGGTA
GCGTTAGGTCTAGAGAGGCTGC
GCGTTAGGTCGCACACTCTCCT
GCGTTAGGTCCAGATCCGTGAC
GCGTTAGGTCTCCGTAAGGTTC
GCGTTAGGTCTTAGGTAGTGGG
GCGTTAGGTCAATATAGGTCCG
GCGTTAGGTCAGCCTCACCATC
GCGTTAGGTCGGTTGTTCCATC
GCGTTAGGTCTTGAGCCCGGAT
GCGTTAGGTCGAGATAGTACTG
GCGTTAGGTCAAACTAGCCCTA
GCGTTAGGTCTGGAGTAACCAT
GCGTTAGGTCGACCAGACCTGT
GCGTTAGGTCGAGGGTGATTGC
GCGTTAGGTCCGCTGAGCCAAT
GCGTTAGGTCTTAGAGCCCACT
GCGTTAGGTCAATTCTGTTGCG
GCGTTAGGTCCTCATCTACGTC
GCGTTAGGTCGGGACTAATTCC
GCGTTAGGTCAACTTCGACCAG
GCGTTAGGTCGTATATCCGGAA
GCGTTAGGTCTTCCGAGCAACT
GCGTTAGGTCGCCCGTGTTGAT
GCGTTAGGTCTGCCGTCTCAAC
GCGTTAGGTCTATCGCCGGGTA
GCGTTAGGTCGTCATAGCGTGT
GCGTTAGGTCCGCGCTATACGA
GCGTTAGGTCTGCAAGTGCACT
GCGTTAGGTCACTGCACGCCAT
GCGTTAGGTCCAGCGAAGACCT
GCGTTAGGTCACGCATAGGCAC
GCGTTAGGTCATTTCGATGACG
GCGTTAGGTCAAGCGGGCTTGA
GCGTTAGGTCTGTGACTTAGGC
GCGTTAGGTCTTTCGAAGAAGG
GCGTTAGGTCCATTAGTGTACC
GCGTTAGGTCTAGGCAGATGGA
GCGTTAGGTCCCAGCTTTCCGT
GCGTTAGGTCGTAACTTGCCCT
GCGTTAGGTCGGATCAACTATC
GCGTTAGGTCTCCACTTGGATA
GCGTTAGGTCTGCGATCGTTAG
GCGTTAGGTCGTCCGGTCCAAA
GCGTTAGGTCGCGTTATTGTGC
GCGTTAGGTCAACGACTGCTCG
GCGTTAGGTCTAGCGTCATATG
GCGTTAGGTCGGACTTCTAGTT
GCGTTAGGTCCCCTGGCAGTAT
GCGTTAGGTCTCCACATCACTG
GCGTTAGGTCTGAACCATCGTA
GCGTTAGGTCGTCCACCTAGAC
GCGTTAGGTCGAACCTCAGGCT
GCGTTAGGTCCCCATCTGGAGA
GCGTTAGGTCGATCAGTAGGAT
GCGTTAGGTCGGTGTCGGTTGT
GCGTTAGGTCCCTATTGAAGCC
GCGTTAGGTCGATTCGCGTGCA
GCGTTAGGTCAACATGAAGCGC
GCGTTAGGTCGTTACCCTCGGA
GCGTTAGGTCCGTGATGAGGTA
GCGTTAGGTCGTTGGAGACTAA
GCGTTAGGTCCGACGAGAGATC
GCGTTAGGTCGGCGGGATATTC
GCGTTAGGTCCCTTAAGTAGTC
GCGTTAGGTCATAGCCTCCGTA
GCGTTAGGTCGGCGTACTTCTA
GCGTTAGGTCCCACTCTAGGTC
GCGTTAGGTCGCTTTCAGCCAG
GCGTTAGGTCGATGAACATGTC
GCGTTAGGTCCCTAAGCTAGCT
GCGTTAGGTCGGTGGCCGTATA
GCGTTAGGTCGAGGAATCACGG
GCGTTAGGTCGCGCACGGTAAA
GCGTTAGGTCGAAGTTCTTAGG
GCGTTAGGTCACCCACATGCTT
GCGTTAGGTCATTTGGCCTCTA
GCGTTAGGTCGACATTTGACAG
GCGTTAGGTCTGACACAGCGAC
GCGTTAGGTCAGGGACGGATTC
GCGTTAGGTCGGTCTAATTAGG
GCGTTAGGTCGCCTTAGCTAGC
GCGTTAGGTCCGGATCACCTGA
GCGTTAGGTCGCGATGTACGAC
GCGTTAGGTCAGTCCTGGTACT
GCGTTAGGTCCAAATCTCGCCG
GCGTTAGGTCCTGTGAAGAGAA
GCGTTAGGTCTAACAGTGCCTT
GCGTTAGGTCCTTCCTGCTGTC
GCGTTAGGTCTCCTTAGTCGGG
GCGTTAGGTCAACCCACTATCT
GCGTTAGGTCTCTAATGCCTGC
GCGTTAGGTCCAGCTCAGGACA
GCGTTAGGTCGCGACGTTACGA
GCGTTAGGTCTTCACTACGTAG
GCGTTAGGTCGTGTCGAAGCTC
GCGTTAGGTCGGGCGTATTTGA
GCGTTAGGTCTCCGCGGCTTAA
GCGTTAGGTCAAGTAGCCCGCT
GCGTTAGGTCTTGTCCTCGACG
GCGTTAGGTCTGAACCTGATCG
GCGTTAGGTCGAGAGGTCCACT
GCGTTAGGTCAAAGCACTAGCG
GCGTTAGGTCTAAGTAATCCCG
GCGTTAGGTCTACAACCCGATG
GCGTTAGGTCGGAGTGTTGGAA
GCGTTAGGTCGCGTAACCAGTA
GCGTTAGGTCGCCTAAACGAAG
GCGTTAGGTCATCGTACCCGTT
GCGTTAGGTCCGAGAATCGACG
GCGTTAGGTCAAGTTGTGCTAC
GCGTTAGGTCGTAGCCTGTTAC
GCGTTAGGTCTGTTTCGGTACA
GCGTTAGGTCGTGCAAACCACT
GCGTTAGGTCGTACATAGATCC
GCGTTAGGTCGCTCTTTCAGAA
GCGTTAGGTCGGGCATAAACGT
GCGTTAGGTCCGTGCAACACAA
GCGTTAGGTCTAGCATCGATGC
GCGTTAGGTCGCGTGCTACCAA
GCGTTAGGTCCTAGACGACCTG
GCGTTAGGTCGCGAACGTAGAC
GCGTTAGGTCAAGGGCAAATCA
GCGTTAGGTCGCTCCGGAAATT
GCGTTAGGTCGTATGCCGAGAA
GCGTTAGGTCCTTTAACTGCGC
GCGTTAGGTCATGCGTAGCTGA
GCGTTAGGTCGATAGGTGTAGC
GCGTTAGGTCCCGGATCAAGTT
GCGTTAGGTCTAAAGCCGGTGC
GCGTTAGGTCTCAGGGAAAGCG
GCGTTAGGTCCATCCTCATCAA
GCGTTAGGTCGAAGTCGTAGTA
GCGTTAGGTCACATGGCAAGCC
GCGTTAGGTCTGAACGCAATCC
GCGTTAGGTCAGGTGCAAGGTA
GCGTTAGGTCGGGCAGTGGTAA
GCGTTAGGTCACGTACGGTCAT
GCGTTAGGTCTCCCTAACCATA
GCGTTAGGTCGCTTTGCGTCGT
GCGTTAGGTCACTCATCGTCTC
GCGTTAGGTCACATCCGGTCTC
GCGTTAGGTCTCCACACCTCCA
GCGTTAGGTCACTGCGACAAAG
GCGTTAGGTCGTAGGTACTAGC
GCGTTAGGTCATAGGTGGTACC
GCGTTAGGTCACCACGGCTGTT
GCGTTAGGTCAGGCATGCAGAG
GCGTTAGGTCCACCGAAGGTCA
GCGTTAGGTCACCTCACTCGAA
GCGTTAGGTCCTAGGCCTTTGA
GCGTTAGGTCAGACTAGGAGGA
GCGTTAGGTCTTAGGGACCCTC
GCGTTAGGTCTGTTCTCTCTGG
GCGTTAGGTCATTGGGCTAGTT
GCGTTAGGTCACTCCGATGGAC
GCGTTAGGTCACAGGGCCTCTT
GCGTTAGGTCTCAGCATTTAGG
GCGTTAGGTCGTGTAACGCGGT
GCGTTAGGTCCAGAAGGTTGTT
GCGTTAGGTCGAATCGGTGTTC
GCGTTAGGTCGAATCAGCTTGA
GCGTTAGGTCTGCGTTGATGTG
GCGTTAGGTCATGGACGATCGT
GCGTTAGGTCCCTTATATGTCC
GCGTTAGGTCAATCCCGCGCTT
GCGTTAGGTCCACCGTATGTTC
GCGTTAGGTCGAGGCATTTGCA
GCGTTAGGTCGTACATCTTCAC
GCGTTAGGTCGGGATTAGCTGC
GCGTTAGGTCGGGTTGAACCTA
GCGTTAGGTCTCGTCACTTAAG
GCGTTAGGTCTCGCTTAGCCTT
GCGTTAGGTCAAATGCTACGGG
GCGTTAGGTCGTGTTTGTGAGC
GCGTTAGGTCCTGGTAGCGTAT
GCGTTAGGTCTAAGTGGGTCGA
GCGTTAGGTCTTTACCACGCCA
GCGTTAGGTCAGGCTGCGTCTA
GCGTTAGGTCGGTTGTCCTCTG
GCGTTAGGTCGTTCTGAGCGAC
GCGTTAGGTCACCCGAACTCAT
GCGTTAGGTCAGCGGCTGAAAC
GCGTTAGGTCGAGACAATGACG
GCGTTAGGTCGTTCTCCTACTC
GCGTTAGGTCGCTTAAGCCGTT
GCGTTAGGTCTCAAGGCCTGGA
GCGTTAGGTCCTGACGAGAAAC
GCGTTAGGTCACCAGTTCACCC
GCGTTAGGTCCTTAGACGTCTT
GCGTTAGGTCCCGGCATATGAG
GCGTTAGGTCACATCTAAGGAG
GCGTTAGGTCGGAGTTTGCACA
GCGTTAGGTCGTGAGCGATCGA
GCGTTAGGTCCAAATGACGGGC
GCGTTAGGTCGCTTGATCCCAG
GCGTTAGGTCTGACACTGTGCG
GCGTTAGGTCCTCAGATAAGGG
GCGTTAGGTCCGTATGAACTCC
GCGTTAGGTCGCAATCGGAACC
GCGTTAGGTCAACTGCGTCTTT
GCGTTAGGTCATGACCACCAAT
GCGTTAGGTCCTAGATGGCGCA
GCGTTAGGTCGGGCTCCGAATA
GCGTTAGGTCTGCCTATGGAGT
GCGTTAGGTCACATAGTGGCGT
GCGTTAGGTCGGGTATCTACCT
GCGTTAGGTCTTCAATTGCAGG
GCGTTAGGTCATGCTCTGGCTA
GCGTTAGGTCGGTAGAGAGCTC
GCGTTAGGTCCGAACGATACAG
GCGTTAGGTCCCTCGTCAGAAC
GCGTTAGGTCCCATTACGATTC
GCGTTAGGTCGACAATAGGAGA
GCGTTAGGTCGTGAAGCTTATG
GCGTTAGGTCGTCGCTAAGTAA
GCGTTAGGTCCCGGTACATTCC
GCGTTAGGTCCGTGTACTGAAT
GCGTTAGGTCTGGGTTTGTACT
GCGTTAGGTCGAAAGCATGCGA
GCGTTAGGTCAATGGTTCCCTT
GCGTTAGGTCCTTGCGTATCAG
GCGTTAGGTCCGCCGAATTACT
GCGTTAGGTCAGGCTCTGCTGA
GCGTTAGGTCCGCGACTTGAGA
GCGTTAGGTCTATCAAAGGGTC
GCGTTAGGTCGACAATCGAGAA
GCGTTAGGTCTGCTGAGTTCCT
GCGTTAGGTCCGCTATCTCTTG
GCGTTAGGTCTCGAGCATTATG
GCGTTAGGTCCGCGATACAAAT
GCGTTAGGTCATGTCGCCTGAA
GCGTTAGGTCTCACCAAACCGG
GCGTTAGGTCATGGACACGTTC
GCGTTAGGTCGTCCAGATTTCC
GCGTTAGGTCGGATAAAGGGAT
GCGTTAGGTCGGAAGCTTATCC
GCGTTAGGTCGGTCGACAGAGA
GCGTTAGGTCTAGATCCACGTA
GCGTTAGGTCTGGCTTCTACCA
GCGTTAGGTCAACCACCTAAAG
GCGTTAGGTCATCATGCGTAGG
GCGTTAGGTCCACCTTACTAGA
GCGTTAGGTCGCTTTCCAACGG
GCGTTAGGTCGCTATGTCTCTC
GCGTTAGGTCCTACATTCACCA
GCGTTAGGTCCATGTTCTGTGA
GCGTTAGGTCCAGTGATTCTGT
GCGTTAGGTCTAACCCAACGAG
GCGTTAGGTCCGTCCCTAGAAC
GCGTTAGGTCTGCCACTTCGCT
GCGTTAGGTCCACCTGTAAGAC
GCGTTAGGTCTACCGCTTCCAC
GCGTTAGGTCAATGGCTTGTAG
GCGTTAGGTCTGGGAGAGTTCT
GCGTTAGGTCGAAGCACTCATT
GCGTTAGGTCTCGTGGAATTAC
GCGTTAGGTCGCGGAACTAGAG
GCGTTAGGTCGCTGGTAGATAA
GCGTTAGGTCCTTTAGCCCTAT
GCGTTAGGTCTAAGACTGAGGG
GCGTTAGGTCAGAATGGCACTG
GCGTTAGGTCGCTAGCTAGGAT
GCGTTAGGTCTGGCTCGACTCA
GCGTTAGGTCTCTCTGACTTGA
GCGTTAGGTCAGGAACTGTCGT
GCGTTAGGTCGTGTGAGCATGC
GCGTTAGGTCTAAGATGCTGGG
GCGTTAGGTCTGCCTTGTTACC
GCGTTAGGTCTGAGCTAGACGC
GCGTTAGGTCTGTGACAGGTTC
GCGTTAGGTCTCGGTACTAACT
GCGTTAGGTCCAGGGTTACTCT
GCGTTAGGTCCTTGGATGATGC
GCGTTAGGTCGATTCCATTTGG
GCGTTAGGTCGTCGAACCTATT
GCGTTAGGTCCAAGATTACCCG
GCGTTAGGTCGTTTGCCACACA
GCGTTAGGTCGAAGCCGTTGGT
GCGTTAGGTCGGACGATGTCTG
GCGTTAGGTCAAGACACCAACC
GCGTTAGGTCGTTACAGAACGC
GCGTTAGGTCTCTAATTGCGAC
GCGTTAGGTCCAGAATGCCTGA
GCGTTAGGTCTCGCGGAAAGTC
GCGTTAGGTCTAAGGAGTCTTG
GCGTTAGGTCCGACTTGCAAGA
GCGTTAGGTCAGAGTTTGAAGG
GCGTTAGGTCCTCACAAGCCTA
GCGTTAGGTCCCTGATAACCAA
GCGTTAGGTCCATCCGTTGACC
GCGTTAGGTCGACGTCCCTCAT
GCGTTAGGTCTAACGCGTACCC
GCGTTAGGTCCGCGTTAATATC
GCGTTAGGTCAAACCTAAGTGG
GCGTTAGGTCGATATGGTGCCA
GCGTTAGGTCCAAGTTAGTGAC
GCGTTAGGTCCGCGAGAGCTAT
GCGTTAGGTCGATACGCCGTAG
GCGTTAGGTCGATGTTTCACCA
GCGTTAGGTCTCCTGATTTAGC
GCGTTAGGTCACCCGAGTCAGT
GCGTTAGGTCTAGGTTGCACTA
GCGTTAGGTCGCGCCTGTATAA
GCGTTAGGTCAGTCGGTTGTGA
GCGTTAGGTCGCTTACAATCGT
GCGTTAGGTCCCCAATACGTGG
GCGTTAGGTCGATACTTGCTGG
GCGTTAGGTCACCCGGTATTCG
GCGTTAGGTCGTTGGGCTCAAG
GCGTTAGGTCGAGTTATTTCGG
GCGTTAGGTCTTTCTGGCGCAG
GCGTTAGGTCTACATCACCTCA
GCGTTAGGTCACACGCGTGAAC
GCGTTAGGTCGCTCAGCGTTTA
GCGTTAGGTCGAAGGGTGGTAT
GCGTTAGGTCCGGAACTATACT
GCGTTAGGTCGGTAATACTCGG
GCGTTAGGTCCAGATCGAGGGA
GCGTTAGGTCCTTGGCAACAGC
GCGTTAGGTCAGGGATGAGTAA
GCGTTAGGTCATGGTCATGCGG
GCGTTAGGTCAAGCGCCATCGA
GCGTTAGGTCGCTAGTCAAGAG
GCGTTAGGTCCCATCCTATCGT
GCGTTAGGTCGAGCACATCTCC
GCGTTAGGTCTACAACGTAGCT
GCGTTAGGTCCTGAAGATGTGC
GCGTTAGGTCTAGTCCACCAGT
GCGTTAGGTCGGATTCAACACG
GCGTTAGGTCTTTAACGCCTCT
GCGTTAGGTCGGCCATCCACAA
GCGTTAGGTCCTTACAATGCGA
GCGTTAGGTCCGATATCGATCC
GCGTTAGGTCAGTTTGGAGCAT
GCGTTAGGTCGTCACGCCCAAT
GCGTTAGGTCCTTTAGCTGACT
GCGTTAGGTCCCACGTCACTTA
GCGTTAGGTCACTAGTCCGGAA
GCGTTAGGTCCTCCGATATGAC
GCGTTAGGTCGATAGACGAAGA
GCGTTAGGTCACGGGTTCTTGT
GCGTTAGGTCGTCACCATAGTA
GCGTTAGGTCGTTCTTGACAAG
GCGTTAGGTCGCTTCTCACAAG
GCGTTAGGTCCGACGAAGAAGA
GCGTTAGGTCGGCACTTCATCT
GCGTTAGGTCATAGCGAGTCAC
GCGTTAGGTCGAGGGTATAGTT
GCGTTAGGTCATCCGTGGTTGC
GCGTTAGGTCGGTGTTCCCTAC
GCGTTAGGTCCAACCACGAGTG
GCGTTAGGTCAACCGAATTCTC
GCGTTAGGTCAAAGGATCGGCT
GCGTTAGGTCTGTCAGCACAAT
GCGTTAGGTCCCTTCCACCTGT
GCGTTAGGTCTTACTTACACCC
GCGTTAGGTCTGAAGTTCCGAG
GCGTTAGGTCGGCGACCTATGT
GCGTTAGGTCTCCAGACGACTT
GCGTTAGGTCTACACCAGAGCC
GCGTTAGGTCGCAGGATTAAAC
GCGTTAGGTCAGTCTGTGTAGA
GCGTTAGGTCCTTGAGACTCCG
GCGTTAGGTCCTTTGGGACGGT
GCGTTAGGTCTCGCGAGATAGT
GCGTTAGGTCGTACTTCCTTTC
GCGTTAGGTCCAGGCCCAAGAA
GCGTTAGGTCAAACCCGAGATA
GCGTTAGGTCACATCTCTCCCG
GCGTTAGGTCGAATGACTGACA
GCGTTAGGTCGAGTCGCATCAG
GCGTTAGGTCTATGGTCCAGAC
GCGTTAGGTCCACACCTATATC
GCGTTAGGTCAACCATGCATGA
GCGTTAGGTCTTGTCTCTTGGG
GCGTTAGGTCACAGTTAACGGT
GCGTTAGGTCCGAAGATCACTC
GCGTTAGGTCGCTAAGGATTAG
GCGTTAGGTCAAATTGAGGAGG
GCGTTAGGTCAATGGCCGTTTC
GCGTTAGGTCTTGAGTGCTGTG
GCGTTAGGTCACGCGGTATGTA
GCGTTAGGTCGCTTCGGAGTCT
GCGTTAGGTCTTTCTGCAGACT
GCGTTAGGTCCTTCATGTACCT
GCGTTAGGTCTCGCTTCCGGTT
GCGTTAGGTCCGAAACTTACGG
GCGTTAGGTCACAGCGTCACTA
GCGTTAGGTCCCTACTAGTTAG
GCGTTAGGTCGGATAAAGAAGG
GCGTTAGGTCGAACACGTTCCA
GCGTTAGGTCGCCTGCTTATGA
GCGTTAGGTCAGGCGACTACAC
GCGTTAGGTCACGCAAGACGAG
GCGTTAGGTCACCAATCGCTTG
GCGTTAGGTCGTCAGGGTACTT
GCGTTAGGTCTGTCAGGAACAC
GCGTTAGGTCGTTCGTGTCCGT
GCGTTAGGTCAGAGTGTGCCGT
GCGTTAGGTCTTCCAGAGGTCT
GCGTTAGGTCACCCGATGGCTA
GCGTTAGGTCGGTTTAGTCGTA
GCGTTAGGTCCTAATTTGTGGG
GCGTTAGGTCAGGGATCCATTA
GCGTTAGGTCTTGCATGTACGC
GCGTTAGGTCCCACAGCGAAAC
GCGTTAGGTCCTAACAGTACTC
GCGTTAGGTCGTGTCATGAAAG
GCGTTAGGTCAAGTGTCGTGGA
GCGTTAGGTCCGACAGTCTTAT
GCGTTAGGTCTATGCACCGGAT
GCGTTAGGTCCTATGCTTGCCA
GCGTTAGGTCTACTAAGCAGTG
GCGTTAGGTCAGTGCCTAACAA
GCGTTAGGTCGATCCATTCGTG
GCGTTAGGTCGTACCTATTCCA
GCGTTAGGTCCTGTCTACACGA
GCGTTAGGTCATAGGTTTCGCC
GCGTTAGGTCAGGTCACGACTA
GCGTTAGGTCTACCTCCAACTT
GCGTTAGGTCCCACCGCCTTAA
GCGTTAGGTCACTCGTTCCGAT
GCGTTAGGTCCAATCCTTCAAG
GCGTTAGGTCCAATCTGACGTA
GCGTTAGGTCATAACCCGCTAA
GCGTTAGGTCTAGTCCGAGATC
GCGTTAGGTCGGGACAGTGTAT
GCGTTAGGTCCGCCACCATTTC
GCGTTAGGTCAAATAAGGCCAG
GCGTTAGGTCTTTGTGTTACCG
GCGTTAGGTCCAGTTATAGGCC
GCGTTAGGTCGACGTTGGGATT
GCGTTAGGTCTGCCGTGAGACA
GCGTTAGGTCTGACCACCAATT
GCGTTAGGTCTCTTTGACGCTG
GCGTTAGGTCGTTCTCAGTAAG
GCGTTAGGTCCTGTTGGTCCTT
GCGTTAGGTCATTCATTTCCGC
GCGTTAGGTCCACGCAAGGGAA
GCGTTAGGTCGGCCTCTGCAAT
GCGTTAGGTCCAACCGTACATC
GCGTTAGGTCTTGTTCCTCTGC
GCGTTAGGTCCTTCTAGGCTAC
GCGTTAGGTCGGAACGTCAGTT
GCGTTAGGTCAGTGTCGGGTTG
GCGTTAGGTCACCCACAGCAGT
GCGTTAGGTCATGTCTAACGCC
GCGTTAGGTCGGGTTCTAGCCA
GCGTTAGGTCTATCCATGACCC
GCGTTAGGTCGATTTCCGGACT
GCGTTAGGTCTAGGCTAGTTTG
GCGTTAGGTCAGCAGGTATGTT
GCGTTAGGTCGATGAAATCGGA
GCGTTAGGTCCAAGTGTCTGTA
GCGTTAGGTCTCGATCCATGGG
GCGTTAGGTCTTGATGCGACCA
GCGTTAGGTCAACGAGCTGTGA
GCGTTAGGTCGGCTGATATGCT
GCGTTAGGTCAGGAGTCGGAGA
GCGTTAGGTCAATCACGCTTCG
GCGTTAGGTCATACTAAGCGCT
GCGTTAGGTCATCCAGTCTGCA
GCGTTAGGTCGTGCTTTCAACA
GCGTTAGGTCTACGATCTATCG
GCGTTAGGTCCGAAGGAAGCCA
GCGTTAGGTCGCAGCTGATGTG
GCGTTAGGTCCTGGGAAATGTT
GCGTTAGGTCTGATCACTGCAT
GCGTTAGGTCTTCTCATGGTCA
GCGTTAGGTCTACAGCGCCGTT
GCGTTAGGTCGTCCTATGTCCG
GCGTTAGGTCATAAGGTCCTGA
GCGTTAGGTCTCTATGCGTACC
GCGTTAGGTCGACTTACTGCCG
GCGTTAGGTCTTCGGTTCCCAC
GCGTTAGGTCCTTAGCGTGAGT
GCGTTAGGTCCCTGGGTTAATC
GCGTTAGGTCCGCAAGTAAAGC
GCGTTAGGTCCACCATTTACCC
GCGTTAGGTCTCGCGATCTGAC
GCGTTAGGTCGTACAACTCTAG
GCGTTAGGTCTGGAACAGTCTG
GCGTTAGGTCTCTGTACGCTGA
GCGTTAGGTCATTGCCTTCTTC
GCGTTAGGTCTACGGCTTTCCT
GCGTTAGGTCAGATTTGAGTCC
GCGTTAGGTCTAAACGCTCCAG
GCGTTAGGTCAAGCCCATTGCC
GCGTTAGGTCACTAACGGTATC
GCGTTAGGTCTGGCCAGTACTA
GCGTTAGGTCTTTACCCGTCGA
GCGTTAGGTCAGGGAATGTTCA
GCGTTAGGTCTCATTCACGAAG
GCGTTAGGTCGCGCAGTTTATA
GCGTTAGGTCTCGTTTCGCACG
GCGTTAGGTCCAGTCGTGAGGA
GCGTTAGGTCGTGCCTTTAAGC
GCGTTAGGTCGTTATCAGGGCC
GCGTTAGGTCACGGTTCCTAGG
GCGTTAGGTCATTACTCGTGGG
GCGTTAGGTCTCGCGCTTGACA
GCGTTAGGTCTGCGAAGCTCAC
GCGTTAGGTCAAGCTCAACGCA
GCGTTAGGTCCAGTTGACGCTC
GCGTTAGGTCCTAATCCAGATG
GCGTTAGGTCGGGAACAAGTCA
GCGTTAGGTCGACGGAGAACCT
GCGTTAGGTCACCACTATTCAC
GCGTTAGGTCCCCATGACGGAA
GCGTTAGGTCTTCCTCAGCCTC
GCGTTAGGTCCACGTTCCAGCA
GCGTTAGGTCTGCACGTTAACC
GCGTTAGGTCGGGCTAGGAGAT
GCGTTAGGTCTGACTATTTCCC
GCGTTAGGTCGTCTCTGCTATT
GCGTTAGGTCATCGAGGCCTAA
GCGTTAGGTCAAAGCCCACGAC
GCGTTAGGTCCGTAAGGCTAAC
GCGTTAGGTCTATAAGTGCTCC
GCGTTAGGTCGACATCGAGTAG
GCGTTAGGTCCGTACTTCCTCG
GCGTTAGGTCAAAGGGATGCCA
GCGTTAGGTCTTGACAAGTCCT
GCGTTAGGTCATCTCGCCACTT
GCGTTAGGTCCAGAATCCTTCC
GCGTTAGGTCCACTTCTCCTAC
GCGTTAGGTCGATCTACGCCGT
GCGTTAGGTCCGCTGATGATGA
GCGTTAGGTCAGGTCCCAATCG
GCGTTAGGTCTGCGTCGAGTAC
GCGTTAGGTCTTTCCACGCAGT
GCGTTAGGTCAGCGAATAACCC
GCGTTAGGTCGGAACGGTCTCA
GCGTTAGGTCACCACGAAGGGA
GCGTTAGGTCAATCGTCTGGAC
GCGTTAGGTCAGCATACTCAGC
GCGTTAGGTCTAGATCTGCCAA
GCGTTAGGTCCAGCGTTGGTAC
GCGTTAGGTCTAGTTGGTTGGA
GCGTTAGGTCGAGAACGTCATA
GCGTTAGGTCGAAGGACCTAGT
GCGTTAGGTCTACGTGCAGTAT
GCGTTAGGTCTTGTCATGCGTG
GCGTTAGGTCCTCGACTTTCAC
GCGTTAGGTCGTCAATTCTCAG
GCGTTAGGTCTCATCCGCGACA
GCGTTAGGTCGTCCCAATGACT
GCGTTAGGTCTGCAGATCGGCT
GCGTTAGGTCGGATACTCGTGA
TTTCTGTCGGAGCAGTTGGTGG
TTTCTGTCGGAGGTTATCGATC
TTTCTGTCGGACGTCGAGTCCA
TTTCTGTCGGCTACTCGATCTC
TTTCTGTCGGATTTGCCCAGCT
TTTCTGTCGGCTAAGAGCTCAA
TTTCTGTCGGCGTCCAAAGGTC
TTTCTGTCGGCTAAGGTCAGAA
TTTCTGTCGGAATTAGAAGGGC
TTTCTGTCGGCATCCTCCACTC
TTTCTGTCGGACGCGATCAGTT
TTTCTGTCGGTTAGGCAATGTC
TTTCTGTCGGAAGCTCTCTGAT
TTTCTGTCGGCCTCATAGTAGA
TTTCTGTCGGCATCTCGACAAT
TTTCTGTCGGACAACAGCGGAT
TTTCTGTCGGCTGGGCTTGGTA
TTTCTGTCGGCAAACACCACAT
TTTCTGTCGGAACTGATAGGAG
TTTCTGTCGGGGTTATGAGTCG
TTTCTGTCGGATAGCTGTGTCT
TTTCTGTCGGGTTGTGATGTGC
TTTCTGTCGGCGTCAATAGCTG
TTTCTGTCGGGTGCACCATGTG
TTTCTGTCGGTACCCAATGAAC
TTTCTGTCGGGGTCGTCAATCA
TTTCTGTCGGAGATACCTGGAG
TTTCTGTCGGTCGACCAGATCT
TTTCTGTCGGGCGGATAGTAGG
TTTCTGTCGGAAACGGATCAGT
TTTCTGTCGGAGCCATGAGAAT
TTTCTGTCGGCGAGACGTTTAA
TTTCTGTCGGGCTGTAAACGGC
TTTCTGTCGGTCCCTATAGCCA
TTTCTGTCGGCAGCAACCGATC
TTTCTGTCGGTGTTCGGATTAG
TTTCTGTCGGCAAATCGAAAGC
TTTCTGTCGGGACGCAACCTCT
TTTCTGTCGGGCTGATCCACCT
TTTCTGTCGGATAACGCAAGTC
TTTCTGTCGGCCTCTGAAAGTT
TTTCTGTCGGTGGTCGTGCCAT
TTTCTGTCGGCGATGTCCAAGT
TTTCTGTCGGGCTTCATGAACC
TTTCTGTCGGTGCGTGCAGACA
TTTCTGTCGGTTCTAACGCTTC
TTTCTGTCGGTCTATCGACACA
TTTCTGTCGGAATGGAGCAACA
TTTCTGTCGGATTAGGAGGTCT
TTTCTGTCGGAGCTAGGGTGCT
TTTCTGTCGGCGTAGGATTCTG
TTTCTGTCGGACAGATCAACGC
TTTCTGTCGGTCGAGTTACTAG
TTTCTGTCGGACGCCGTGACTT
TTTCTGTCGGAGGTGTGACCGT
TTTCTGTCGGTATGATGTTCCC
TTTCTGTCGGCTTCGCGTAACG
TTTCTGTCGGTTCGCTGACAGA
TTTCTGTCGGCGATTTCACCGA
TTTCTGTCGGTGGTATGGAGGT
TTTCTGTCGGATCGAGTTAGGC
TTTCTGTCGGAGATCTGTGACG
TTTCTGTCGGTGCTAGCCTATA
TTTCTGTCGGATGTGCCTTCTG
TTTCTGTCGGACTCTTCCTCAT
TTTCTGTCGGTGGGATTGACAG
TTTCTGTCGGAACGTGATTTGG
TTTCTGTCGGGGAGGTTACTAT
TTTCTGTCGGGCATGTATCCTT
TTTCTGTCGGATGTGCATCTGG
TTTCTGTCGGAAAGTCGCGTGT
TTTCTGTCGGGGGCTACAGTTC
TTTCTGTCGGCCTACCGTTAAT
TTTCTGTCGGGACGGCATAATG
TTTCTGTCGGTGTCCTGCGGTA
TTTCTGTCGGCGACATCTGGAT
TTTCTGTCGGATGCGTATTCCC
TTTCTGTCGGAAGCGGAACCTA
TTTCTGTCGGCGGAACATTGTA
TTTCTGTCGGGTGCTCCTAAGG
TTTCTGTCGGACCGTCCCATTC
TTTCTGTCGGTGCTATCGGACG
TTTCTGTCGGTTAGGATGCGCG
TTTCTGTCGGATCAGTCAAGGA
TTTCTGTCGGCACAACCATGAT
TTTCTGTCGGCATGTCCGAGTC
TTTCTGTCGGTTATGGTAGACC
TTTCTGTCGGTATACGAACCCG
TTTCTGTCGGAACTAACGTCGA
TTTCTGTCGGGGTAAATCTCCC
TTTCTGTCGGGCTACAATGTGG
TTTCTGTCGGTACACTCCACAA
TTTCTGTCGGTAGATACATCCC
TTTCTGTCGGGTTGTACGAGCC
TTTCTGTCGGTTTCGCGTGTAA
TTTCTGTCGGCGTTCGTTTATG
TTTCTGTCGGTGGTGAGGTGAT
TTTCTGTCGGATTGGACTTAGC
TTTCTGTCGGTGGACATACTGG
TTTCTGTCGGTTGGCTGTCTGT
TTTCTGTCGGCTCCCGTGTAAG
TTTCTGTCGGCAATCTGGGTGT
TTTCTGTCGGGGAAGTTCAGCA
TTTCTGTCGGCACCATGCCATT
TTTCTGTCGGCCGTGAAAGACC
TTTCTGTCGGTGCAGAACAGTG
TTTCTGTCGGTGGGAATGAGGA
TTTCTGTCGGTAGACTGGACCA
TTTCTGTCGGGGTAGTCGAAAC
TTTCTGTCGGCTGCTGGGTTCA
TTTCTGTCGGGGACCGACAATG
TTTCTGTCGGACGTCCGTAATT
TTTCTGTCGGACTTGAGTCATC
TTTCTGTCGGTCACAGTGATAG
TTTCTGTCGGGGGTACAGCTTC
TTTCTGTCGGTTCTGCTGGAGA
TTTCTGTCGGCTCGTAGAGCGT
TTTCTGTCGGTCTGACGGGACT
TTTCTGTCGGCAGACCTGCTCA
TTTCTGTCGGCTCACTGGATAT
TTTCTGTCGGTACTAGGGTTAG
TTTCTGTCGGTAGGTAAGACCA
TTTCTGTCGGGTCAGTAGTCTG
TTTCTGTCGGACGATCCGCACT
TTTCTGTCGGTGGACGACGATC
TTTCTGTCGGACTGGATATGCT
TTTCTGTCGGGTGACGCGGTAT
TTTCTGTCGGCGTTTATCACAC
TTTCTGTCGGGGCATAATGATC
TTTCTGTCGGCGATTGGCGATA
TTTCTGTCGGCGTCGTGAAATT
TTTCTGTCGGACCACGCAAACT
TTTCTGTCGGAGATGCCGATGT
TTTCTGTCGGGTGTTAGGCAAT
TTTCTGTCGGTCTTCCTGCAAC
TTTCTGTCGGCTTAGCAAAGAG
TTTCTGTCGGTTACAGCACCGG
TTTCTGTCGGAGATCGTTTGGC
TTTCTGTCGGAGATTGGACAAG
TTTCTGTCGGCACAAATCAACC
TTTCTGTCGGAAAGGAACAGAC
TTTCTGTCGGCACTGTGTTATG
TTTCTGTCGGGTTGGCTATCAA
TTTCTGTCGGCTCATGTAGTCT
TTTCTGTCGGAGCATGCGCTTT
TTTCTGTCGGGTTGGTCTACTA
TTTCTGTCGGGTCGACAGATAG
TTTCTGTCGGAGGAACGCCGAT
TTTCTGTCGGCCGGAGAATACC
TTTCTGTCGGTCAGCCCAAGTT
TTTCTGTCGGATCATTGAGGCT
TTTCTGTCGGAAGCTAACGCAC
TTTCTGTCGGTTAAACGCGAAG
TTTCTGTCGGTTAGCTTCTCTG
TTTCTGTCGGTTAGGTAGCAAC
TTTCTGTCGGCCTAATCCTGAG
TTTCTGTCGGAGGCGGCATTAC
TTTCTGTCGGGAGCATCACTAC
TTTCTGTCGGGTGCAATGTCGT
TTTCTGTCGGCGGTGATGACTT
TTTCTGTCGGCGACGCCTTATG
TTTCTGTCGGCAAACAAGAAGG
TTTCTGTCGGTGTGATTCTGTG
TTTCTGTCGGATAGGATGGCTC
TTTCTGTCGGGTACTGGACCCT
TTTCTGTCGGTGTTACTTCCCG
TTTCTGTCGGGCAGAGAGAGAA
TTTCTGTCGGGATGGCATCAAA
TTTCTGTCGGATTTAGGGCGGG
TTTCTGTCGGCTTGCGGGTGTT
TTTCTGTCGGCCTTTCCGTATC
TTTCTGTCGGAAAGCGGGAGCT
TTTCTGTCGGTTAGTGCTAGCA
TTTCTGTCGGCTAAATGTTCGG
TTTCTGTCGGCCCAAGATCGAC
TTTCTGTCGGGAGTGGTTGACC
TTTCTGTCGGTTCCGCTGATAT
TTTCTGTCGGCGGCGACTAACA
TTTCTGTCGGTGGGCACATTAG
TTTCTGTCGGTGTTTCCGTTGC
TTTCTGTCGGCCTTTCGGCAGT
TTTCTGTCGGAACCGCTAATGA
TTTCTGTCGGCTTAGGTAGCGT
TTTCTGTCGGGCCACCTGATAC
TTTCTGTCGGACAGAAGGACCT
TTTCTGTCGGCATACCCGGTTC
TTTCTGTCGGAGTACGGAAAGC
TTTCTGTCGGATCCAAGCCGTC
TTTCTGTCGGCCATCTCTGGGA
TTTCTGTCGGTTGGTGATGTCT
TTTCTGTCGGCTTGCTGCCTAT
TTTCTGTCGGTACCATCCCAGG
TTTCTGTCGGCGCCCTGCTATA
TTTCTGTCGGCCTGTAGTGGCA
TTTCTGTCGGTTTGCCGGAAGG
TTTCTGTCGGGCTATTGGTAGG
TTTCTGTCGGGAGTGTGGCATA
TTTCTGTCGGACGCTTACCCGA
TTTCTGTCGGTTCAGTCGCCTA
TTTCTGTCGGCAACGGCATGAG
TTTCTGTCGGAGTGTCAGTCAA
TTTCTGTCGGCGATTCCGGCAT
TTTCTGTCGGGGATTGTTTCTG
TTTCTGTCGGAATCGAACACGT
TTTCTGTCGGCGAAGGTTCGAT
TTTCTGTCGGAATCGCTGGATG
TTTCTGTCGGAACTTGCTCACC
TTTCTGTCGGTGCGCCAATCGT
TTTCTGTCGGGTTGCGAATGGG
TTTCTGTCGGCGAAGGGATCAT
TTTCTGTCGGTTGCTGGATCGT
TTTCTGTCGGGATGGCAAACAT
TTTCTGTCGGAAACGTCCCGTT
TTTCTGTCGGCTGCGCTTATCC
TTTCTGTCGGTAGTCAGCGTGG
TTTCTGTCGGCTATCCCATCCG
TTTCTGTCGGACATGCCGTGCT
TTTCTGTCGGTGCTAATGACGT
TTTCTGTCGGAACAGGCGGGTA
TTTCTGTCGGTAGAGAGGCTGC
TTTCTGTCGGGCACACTCTCCT
TTTCTGTCGGCAGATCCGTGAC
TTTCTGTCGGTCCGTAAGGTTC
TTTCTGTCGGTTAGGTAGTGGG
TTTCTGTCGGAATATAGGTCCG
TTTCTGTCGGAGCCTCACCATC
TTTCTGTCGGGGTTGTTCCATC
TTTCTGTCGGTTGAGCCCGGAT
TTTCTGTCGGGAGATAGTACTG
TTTCTGTCGGAAACTAGCCCTA
TTTCTGTCGGTGGAGTAACCAT
TTTCTGTCGGGACCAGACCTGT
TTTCTGTCGGGAGGGTGATTGC
TTTCTGTCGGCGCTGAGCCAAT
TTTCTGTCGGTTAGAGCCCACT
TTTCTGTCGGAATTCTGTTGCG
TTTCTGTCGGCTCATCTACGTC
TTTCTGTCGGGGGACTAATTCC
TTTCTGTCGGAACTTCGACCAG
TTTCTGTCGGGTATATCCGGAA
TTTCTGTCGGTTCCGAGCAACT
TTTCTGTCGGGCCCGTGTTGAT
TTTCTGTCGGTGCCGTCTCAAC
TTTCTGTCGGTATCGCCGGGTA
TTTCTGTCGGGTCATAGCGTGT
TTTCTGTCGGCGCGCTATACGA
TTTCTGTCGGTGCAAGTGCACT
TTTCTGTCGGACTGCACGCCAT
TTTCTGTCGGCAGCGAAGACCT
TTTCTGTCGGACGCATAGGCAC
TTTCTGTCGGATTTCGATGACG
TTTCTGTCGGAAGCGGGCTTGA
TTTCTGTCGGTGTGACTTAGGC
TTTCTGTCGGTTTCGAAGAAGG
TTTCTGTCGGCATTAGTGTACC
TTTCTGTCGGTAGGCAGATGGA
TTTCTGTCGGCCAGCTTTCCGT
TTTCTGTCGGGTAACTTGCCCT
TTTCTGTCGGGGATCAACTATC
TTTCTGTCGGTCCACTTGGATA
TTTCTGTCGGTGCGATCGTTAG
TTTCTGTCGGGTCCGGTCCAAA
TTTCTGTCGGGCGTTATTGTGC
TTTCTGTCGGAACGACTGCTCG
TTTCTGTCGGTAGCGTCATATG
TTTCTGTCGGGGACTTCTAGTT
TTTCTGTCGGCCCTGGCAGTAT
TTTCTGTCGGTCCACATCACTG
TTTCTGTCGGTGAACCATCGTA
TTTCTGTCGGGTCCACCTAGAC
TTTCTGTCGGGAACCTCAGGCT
TTTCTGTCGGCCCATCTGGAGA
TTTCTGTCGGGATCAGTAGGAT
TTTCTGTCGGGGTGTCGGTTGT
TTTCTGTCGGCCTATTGAAGCC
TTTCTGTCGGGATTCGCGTGCA
TTTCTGTCGGAACATGAAGCGC
TTTCTGTCGGGTTACCCTCGGA
TTTCTGTCGGCGTGATGAGGTA
TTTCTGTCGGGTTGGAGACTAA
TTTCTGTCGGCGACGAGAGATC
TTTCTGTCGGGGCGGGATATTC
TTTCTGTCGGCCTTAAGTAGTC
TTTCTGTCGGATAGCCTCCGTA
TTTCTGTCGGGGCGTACTTCTA
TTTCTGTCGGCCACTCTAGGTC
TTTCTGTCGGGCTTTCAGCCAG
TTTCTGTCGGGATGAACATGTC
TTTCTGTCGGCCTAAGCTAGCT
TTTCTGTCGGGGTGGCCGTATA
TTTCTGTCGGGAGGAATCACGG
TTTCTGTCGGGCGCACGGTAAA
TTTCTGTCGGGAAGTTCTTAGG
TTTCTGTCGGACCCACATGCTT
TTTCTGTCGGATTTGGCCTCTA
TTTCTGTCGGGACATTTGACAG
TTTCTGTCGGTGACACAGCGAC
TTTCTGTCGGAGGGACGGATTC
TTTCTGTCGGGGTCTAATTAGG
TTTCTGTCGGGCCTTAGCTAGC
TTTCTGTCGGCGGATCACCTGA
TTTCTGTCGGGCGATGTACGAC
TTTCTGTCGGAGTCCTGGTACT
TTTCTGTCGGCAAATCTCGCCG
TTTCTGTCGGCTGTGAAGAGAA
TTTCTGTCGGTAACAGTGCCTT
TTTCTGTCGGCTTCCTGCTGTC
TTTCTGTCGGTCCTTAGTCGGG
TTTCTGTCGGAACCCACTATCT
TTTCTGTCGGTCTAATGCCTGC
TTTCTGTCGGCAGCTCAGGACA
TTTCTGTCGGGCGACGTTACGA
TTTCTGTCGGTTCACTACGTAG
TTTCTGTCGGGTGTCGAAGCTC
TTTCTGTCGGGGGCGTATTTGA
TTTCTGTCGGTCCGCGGCTTAA
TTTCTGTCGGAAGTAGCCCGCT
TTTCTGTCGGTTGTCCTCGACG
TTTCTGTCGGTGAACCTGATCG
TTTCTGTCGGGAGAGGTCCACT
TTTCTGTCGGAAAGCACTAGCG
TTTCTGTCGGTAAGTAATCCCG
TTTCTGTCGGTACAACCCGATG
TTTCTGTCGGGGAGTGTTGGAA
TTTCTGTCGGGCGTAACCAGTA
TTTCTGTCGGGCCTAAACGAAG
TTTCTGTCGGATCGTACCCGTT
TTTCTGTCGGCGAGAATCGACG
TTTCTGTCGGAAGTTGTGCTAC
TTTCTGTCGGGTAGCCTGTTAC
TTTCTGTCGGTGTTTCGGTACA
TTTCTGTCGGGTGCAAACCACT
TTTCTGTCGGGTACATAGATCC
TTTCTGTCGGGCTCTTTCAGAA
TTTCTGTCGGGGGCATAAACGT
TTTCTGTCGGCGTGCAACACAA
TTTCTGTCGGTAGCATCGATGC
TTTCTGTCGGGCGTGCTACCAA
TTTCTGTCGGCTAGACGACCTG
TTTCTGTCGGGCGAACGTAGAC
TTTCTGTCGGAAGGGCAAATCA
TTTCTGTCGGGCTCCGGAAATT
TTTCTGTCGGGTATGCCGAGAA
TTTCTGTCGGCTTTAACTGCGC
TTTCTGTCGGATGCGTAGCTGA
TTTCTGTCGGGATAGGTGTAGC
TTTCTGTCGGCCGGATCAAGTT
TTTCTGTCGGTAAAGCCGGTGC
TTTCTGTCGGTCAGGGAAAGCG
TTTCTGTCGGCATCCTCATCAA
TTTCTGTCGGGAAGTCGTAGTA
TTTCTGTCGGACATGGCAAGCC
TTTCTGTCGGTGAACGCAATCC
TTTCTGTCGGAGGTGCAAGGTA
TTTCTGTCGGGGGCAGTGGTAA
TTTCTGTCGGACGTACGGTCAT
TTTCTGTCGGTCCCTAACCATA
TTTCTGTCGGGCTTTGCGTCGT
TTTCTGTCGGACTCATCGTCTC
TTTCTGTCGGACATCCGGTCTC
TTTCTGTCGGTCCACACCTCCA
TTTCTGTCGGACTGCGACAAAG
TTTCTGTCGGGTAGGTACTAGC
TTTCTGTCGGATAGGTGGTACC
TTTCTGTCGGACCACGGCTGTT
TTTCTGTCGGAGGCATGCAGAG
TTTCTGTCGGCACCGAAGGTCA
TTTCTGTCGGACCTCACTCGAA
TTTCTGTCGGCTAGGCCTTTGA
TTTCTGTCGGAGACTAGGAGGA
TTTCTGTCGGTTAGGGACCCTC
TTTCTGTCGGTGTTCTCTCTGG
TTTCTGTCGGATTGGGCTAGTT
TTTCTGTCGGACTCCGATGGAC
TTTCTGTCGGACAGGGCCTCTT
TTTCTGTCGGTCAGCATTTAGG
TTTCTGTCGGGTGTAACGCGGT
TTTCTGTCGGCAGAAGGTTGTT
TTTCTGTCGGGAATCGGTGTTC
TTTCTGTCGGGAATCAGCTTGA
TTTCTGTCGGTGCGTTGATGTG
TTTCTGTCGGATGGACGATCGT
TTTCTGTCGGCCTTATATGTCC
TTTCTGTCGGAATCCCGCGCTT
TTTCTGTCGGCACCGTATGTTC
TTTCTGTCGGGAGGCATTTGCA
TTTCTGTCGGGTACATCTTCAC
TTTCTGTCGGGGGATTAGCTGC
TTTCTGTCGGGGGTTGAACCTA
TTTCTGTCGGTCGTCACTTAAG
TTTCTGTCGGTCGCTTAGCCTT
TTTCTGTCGGAAATGCTACGGG
TTTCTGTCGGGTGTTTGTGAGC
TTTCTGTCGGCTGGTAGCGTAT
TTTCTGTCGGTAAGTGGGTCGA
TTTCTGTCGGTTTACCACGCCA
TTTCTGTCGGAGGCTGCGTCTA
TTTCTGTCGGGGTTGTCCTCTG
TTTCTGTCGGGTTCTGAGCGAC
TTTCTGTCGGACCCGAACTCAT
TTTCTGTCGGAGCGGCTGAAAC
TTTCTGTCGGGAGACAATGACG
TTTCTGTCGGGTTCTCCTACTC
TTTCTGTCGGGCTTAAGCCGTT
TTTCTGTCGGTCAAGGCCTGGA
TTTCTGTCGGCTGACGAGAAAC
TTTCTGTCGGACCAGTTCACCC
TTTCTGTCGGCTTAGACGTCTT
TTTCTGTCGGCCGGCATATGAG
TTTCTGTCGGACATCTAAGGAG
TTTCTGTCGGGGAGTTTGCACA
TTTCTGTCGGGTGAGCGATCGA
TTTCTGTCGGCAAATGACGGGC
TTTCTGTCGGGCTTGATCCCAG
TTTCTGTCGGTGACACTGTGCG
TTTCTGTCGGCTCAGATAAGGG
TTTCTGTCGGCGTATGAACTCC
TTTCTGTCGGGCAATCGGAACC
TTTCTGTCGGAACTGCGTCTTT
TTTCTGTCGGATGACCACCAAT
TTTCTGTCGGCTAGATGGCGCA
TTTCTGTCGGGGGCTCCGAATA
TTTCTGTCGGTGCCTATGGAGT
TTTCTGTCGGACATAGTGGCGT
TTTCTGTCGGGGGTATCTACCT
TTTCTGTCGGTTCAATTGCAGG
TTTCTGTCGGATGCTCTGGCTA
TTTCTGTCGGGGTAGAGAGCTC
TTTCTGTCGGCGAACGATACAG
TTTCTGTCGGCCTCGTCAGAAC
TTTCTGTCGGCCATTACGATTC
TTTCTGTCGGGACAATAGGAGA
TTTCTGTCGGGTGAAGCTTATG
TTTCTGTCGGGTCGCTAAGTAA
TTTCTGTCGGCCGGTACATTCC
TTTCTGTCGGCGTGTACTGAAT
TTTCTGTCGGTGGGTTTGTACT
TTTCTGTCGGGAAAGCATGCGA
TTTCTGTCGGAATGGTTCCCTT
TTTCTGTCGGCTTGCGTATCAG
TTTCTGTCGGCGCCGAATTACT
TTTCTGTCGGAGGCTCTGCTGA
TTTCTGTCGGCGCGACTTGAGA
TTTCTGTCGGTATCAAAGGGTC
TTTCTGTCGGGACAATCGAGAA
TTTCTGTCGGTGCTGAGTTCCT
TTTCTGTCGGCGCTATCTCTTG
TTTCTGTCGGTCGAGCATTATG
TTTCTGTCGGCGCGATACAAAT
TTTCTGTCGGATGTCGCCTGAA
TTTCTGTCGGTCACCAAACCGG
TTTCTGTCGGATGGACACGTTC
TTTCTGTCGGGTCCAGATTTCC
TTTCTGTCGGGGATAAAGGGAT
TTTCTGTCGGGGAAGCTTATCC
TTTCTGTCGGGGTCGACAGAGA
TTTCTGTCGGTAGATCCACGTA
TTTCTGTCGGTGGCTTCTACCA
TTTCTGTCGGAACCACCTAAAG
TTTCTGTCGGATCATGCGTAGG
TTTCTGTCGGCACCTTACTAGA
TTTCTGTCGGGCTTTCCAACGG
TTTCTGTCGGGCTATGTCTCTC
TTTCTGTCGGCTACATTCACCA
TTTCTGTCGGCATGTTCTGTGA
TTTCTGTCGGCAGTGATTCTGT
TTTCTGTCGGTAACCCAACGAG
TTTCTGTCGGCGTCCCTAGAAC
TTTCTGTCGGTGCCACTTCGCT
TTTCTGTCGGCACCTGTAAGAC
TTTCTGTCGGTACCGCTTCCAC
TTTCTGTCGGAATGGCTTGTAG
TTTCTGTCGGTGGGAGAGTTCT
TTTCTGTCGGGAAGCACTCATT
TTTCTGTCGGTCGTGGAATTAC
TTTCTGTCGGGCGGAACTAGAG
TTTCTGTCGGGCTGGTAGATAA
TTTCTGTCGGCTTTAGCCCTAT
TTTCTGTCGGTAAGACTGAGGG
TTTCTGTCGGAGAATGGCACTG
TTTCTGTCGGGCTAGCTAGGAT
TTTCTGTCGGTGGCTCGACTCA
TTTCTGTCGGTCTCTGACTTGA
TTTCTGTCGGAGGAACTGTCGT
TTTCTGTCGGGTGTGAGCATGC
TTTCTGTCGGTAAGATGCTGGG
TTTCTGTCGGTGCCTTGTTACC
TTTCTGTCGGTGAGCTAGACGC
TTTCTGTCGGTGTGACAGGTTC
TTTCTGTCGGTCGGTACTAACT
TTTCTGTCGGCAGGGTTACTCT
TTTCTGTCGGCTTGGATGATGC
TTTCTGTCGGGATTCCATTTGG
TTTCTGTCGGGTCGAACCTATT
TTTCTGTCGGCAAGATTACCCG
TTTCTGTCGGGTTTGCCACACA
TTTCTGTCGGGAAGCCGTTGGT
TTTCTGTCGGGGACGATGTCTG
TTTCTGTCGGAAGACACCAACC
TTTCTGTCGGGTTACAGAACGC
TTTCTGTCGGTCTAATTGCGAC
TTTCTGTCGGCAGAATGCCTGA
TTTCTGTCGGTCGCGGAAAGTC
TTTCTGTCGGTAAGGAGTCTTG
TTTCTGTCGGCGACTTGCAAGA
TTTCTGTCGGAGAGTTTGAAGG
TTTCTGTCGGCTCACAAGCCTA
TTTCTGTCGGCCTGATAACCAA
TTTCTGTCGGCATCCGTTGACC
TTTCTGTCGGGACGTCCCTCAT
TTTCTGTCGGTAACGCGTACCC
TTTCTGTCGGCGCGTTAATATC
TTTCTGTCGGAAACCTAAGTGG
TTTCTGTCGGGATATGGTGCCA
TTTCTGTCGGCAAGTTAGTGAC
TTTCTGTCGGCGCGAGAGCTAT
TTTCTGTCGGGATACGCCGTAG
TTTCTGTCGGGATGTTTCACCA
TTTCTGTCGGTCCTGATTTAGC
TTTCTGTCGGACCCGAGTCAGT
TTTCTGTCGGTAGGTTGCACTA
TTTCTGTCGGGCGCCTGTATAA
TTTCTGTCGGAGTCGGTTGTGA
TTTCTGTCGGGCTTACAATCGT
TTTCTGTCGGCCCAATACGTGG
TTTCTGTCGGGATACTTGCTGG
TTTCTGTCGGACCCGGTATTCG
TTTCTGTCGGGTTGGGCTCAAG
TTTCTGTCGGGAGTTATTTCGG
TTTCTGTCGGTTTCTGGCGCAG
TTTCTGTCGGTACATCACCTCA
TTTCTGTCGGACACGCGTGAAC
TTTCTGTCGGGCTCAGCGTTTA
TTTCTGTCGGGAAGGGTGGTAT
TTTCTGTCGGCGGAACTATACT
TTTCTGTCGGGGTAATACTCGG
TTTCTGTCGGCAGATCGAGGGA
TTTCTGTCGGCTTGGCAACAGC
TTTCTGTCGGAGGGATGAGTAA
TTTCTGTCGGATGGTCATGCGG
TTTCTGTCGGAAGCGCCATCGA
TTTCTGTCGGGCTAGTCAAGAG
TTTCTGTCGGCCATCCTATCGT
TTTCTGTCGGGAGCACATCTCC
TTTCTGTCGGTACAACGTAGCT
TTTCTGTCGGCTGAAGATGTGC
TTTCTGTCGGTAGTCCACCAGT
TTTCTGTCGGGGATTCAACACG
TTTCTGTCGGTTTAACGCCTCT
TTTCTGTCGGGGCCATCCACAA
TTTCTGTCGGCTTACAATGCGA
TTTCTGTCGGCGATATCGATCC
TTTCTGTCGGAGTTTGGAGCAT
TTTCTGTCGGGTCACGCCCAAT
TTTCTGTCGGCTTTAGCTGACT
TTTCTGTCGGCCACGTCACTTA
TTTCTGTCGGACTAGTCCGGAA
TTTCTGTCGGCTCCGATATGAC
TTTCTGTCGGGATAGACGAAGA
TTTCTGTCGGACGGGTTCTTGT
TTTCTGTCGGGTCACCATAGTA
TTTCTGTCGGGTTCTTGACAAG
TTTCTGTCGGGCTTCTCACAAG
TTTCTGTCGGCGACGAAGAAGA
TTTCTGTCGGGGCACTTCATCT
TTTCTGTCGGATAGCGAGTCAC
TTTCTGTCGGGAGGGTATAGTT
TTTCTGTCGGATCCGTGGTTGC
TTTCTGTCGGGGTGTTCCCTAC
TTTCTGTCGGCAACCACGAGTG
TTTCTGTCGGAACCGAATTCTC
TTTCTGTCGGAAAGGATCGGCT
TTTCTGTCGGTGTCAGCACAAT
TTTCTGTCGGCCTTCCACCTGT
TTTCTGTCGGTTACTTACACCC
TTTCTGTCGGTGAAGTTCCGAG
TTTCTGTCGGGGCGACCTATGT
TTTCTGTCGGTCCAGACGACTT
TTTCTGTCGGTACACCAGAGCC
TTTCTGTCGGGCAGGATTAAAC
TTTCTGTCGGAGTCTGTGTAGA
TTTCTGTCGGCTTGAGACTCCG
TTTCTGTCGGCTTTGGGACGGT
TTTCTGTCGGTCGCGAGATAGT
TTTCTGTCGGGTACTTCCTTTC
TTTCTGTCGGCAGGCCCAAGAA
TTTCTGTCGGAAACCCGAGATA
TTTCTGTCGGACATCTCTCCCG
TTTCTGTCGGGAATGACTGACA
TTTCTGTCGGGAGTCGCATCAG
TTTCTGTCGGTATGGTCCAGAC
TTTCTGTCGGCACACCTATATC
TTTCTGTCGGAACCATGCATGA
TTTCTGTCGGTTGTCTCTTGGG
TTTCTGTCGGACAGTTAACGGT
TTTCTGTCGGCGAAGATCACTC
TTTCTGTCGGGCTAAGGATTAG
TTTCTGTCGGAAATTGAGGAGG
TTTCTGTCGGAATGGCCGTTTC
TTTCTGTCGGTTGAGTGCTGTG
TTTCTGTCGGACGCGGTATGTA
TTTCTGTCGGGCTTCGGAGTCT
TTTCTGTCGGTTTCTGCAGACT
TTTCTGTCGGCTTCATGTACCT
TTTCTGTCGGTCGCTTCCGGTT
TTTCTGTCGGCGAAACTTACGG
TTTCTGTCGGACAGCGTCACTA
TTTCTGTCGGCCTACTAGTTAG
TTTCTGTCGGGGATAAAGAAGG
TTTCTGTCGGGAACACGTTCCA
TTTCTGTCGGGCCTGCTTATGA
TTTCTGTCGGAGGCGACTACAC
TTTCTGTCGGACGCAAGACGAG
TTTCTGTCGGACCAATCGCTTG
TTTCTGTCGGGTCAGGGTACTT
TTTCTGTCGGTGTCAGGAACAC
TTTCTGTCGGGTTCGTGTCCGT
TTTCTGTCGGAGAGTGTGCCGT
TTTCTGTCGGTTCCAGAGGTCT
TTTCTGTCGGACCCGATGGCTA
TTTCTGTCGGGGTTTAGTCGTA
TTTCTGTCGGCTAATTTGTGGG
TTTCTGTCGGAGGGATCCATTA
TTTCTGTCGGTTGCATGTACGC
TTTCTGTCGGCCACAGCGAAAC
TTTCTGTCGGCTAACAGTACTC
TTTCTGTCGGGTGTCATGAAAG
TTTCTGTCGGAAGTGTCGTGGA
TTTCTGTCGGCGACAGTCTTAT
TTTCTGTCGGTATGCACCGGAT
TTTCTGTCGGCTATGCTTGCCA
TTTCTGTCGGTACTAAGCAGTG
TTTCTGTCGGAGTGCCTAACAA
TTTCTGTCGGGATCCATTCGTG
TTTCTGTCGGGTACCTATTCCA
TTTCTGTCGGCTGTCTACACGA
TTTCTGTCGGATAGGTTTCGCC
TTTCTGTCGGAGGTCACGACTA
TTTCTGTCGGTACCTCCAACTT
TTTCTGTCGGCCACCGCCTTAA
TTTCTGTCGGACTCGTTCCGAT
TTTCTGTCGGCAATCCTTCAAG
TTTCTGTCGGCAATCTGACGTA
TTTCTGTCGGATAACCCGCTAA
TTTCTGTCGGTAGTCCGAGATC
TTTCTGTCGGGGGACAGTGTAT
TTTCTGTCGGCGCCACCATTTC
TTTCTGTCGGAAATAAGGCCAG
TTTCTGTCGGTTTGTGTTACCG
TTTCTGTCGGCAGTTATAGGCC
TTTCTGTCGGGACGTTGGGATT
TTTCTGTCGGTGCCGTGAGACA
TTTCTGTCGGTGACCACCAATT
TTTCTGTCGGTCTTTGACGCTG
TTTCTGTCGGGTTCTCAGTAAG
TTTCTGTCGGCTGTTGGTCCTT
TTTCTGTCGGATTCATTTCCGC
TTTCTGTCGGCACGCAAGGGAA
TTTCTGTCGGGGCCTCTGCAAT
TTTCTGTCGGCAACCGTACATC
TTTCTGTCGGTTGTTCCTCTGC
TTTCTGTCGGCTTCTAGGCTAC
TTTCTGTCGGGGAACGTCAGTT
TTTCTGTCGGAGTGTCGGGTTG
TTTCTGTCGGACCCACAGCAGT
TTTCTGTCGGATGTCTAACGCC
TTTCTGTCGGGGGTTCTAGCCA
TTTCTGTCGGTATCCATGACCC
TTTCTGTCGGGATTTCCGGACT
TTTCTGTCGGTAGGCTAGTTTG
TTTCTGTCGGAGCAGGTATGTT
TTTCTGTCGGGATGAAATCGGA
TTTCTGTCGGCAAGTGTCTGTA
TTTCTGTCGGTCGATCCATGGG
TTTCTGTCGGTTGATGCGACCA
TTTCTGTCGGAACGAGCTGTGA
TTTCTGTCGGGGCTGATATGCT
TTTCTGTCGGAGGAGTCGGAGA
TTTCTGTCGGAATCACGCTTCG
TTTCTGTCGGATACTAAGCGCT
TTTCTGTCGGATCCAGTCTGCA
TTTCTGTCGGGTGCTTTCAACA
TTTCTGTCGGTACGATCTATCG
TTTCTGTCGGCGAAGGAAGCCA
TTTCTGTCGGGCAGCTGATGTG
TTTCTGTCGGCTGGGAAATGTT
TTTCTGTCGGTGATCACTGCAT
TTTCTGTCGGTTCTCATGGTCA
TTTCTGTCGGTACAGCGCCGTT
TTTCTGTCGGGTCCTATGTCCG
TTTCTGTCGGATAAGGTCCTGA
TTTCTGTCGGTCTATGCGTACC
TTTCTGTCGGGACTTACTGCCG
TTTCTGTCGGTTCGGTTCCCAC
TTTCTGTCGGCTTAGCGTGAGT
TTTCTGTCGGCCTGGGTTAATC
TTTCTGTCGGCGCAAGTAAAGC
TTTCTGTCGGCACCATTTACCC
TTTCTGTCGGTCGCGATCTGAC
TTTCTGTCGGGTACAACTCTAG
TTTCTGTCGGTGGAACAGTCTG
TTTCTGTCGGTCTGTACGCTGA
TTTCTGTCGGATTGCCTTCTTC
TTTCTGTCGGTACGGCTTTCCT
TTTCTGTCGGAGATTTGAGTCC
TTTCTGTCGGTAAACGCTCCAG
TTTCTGTCGGAAGCCCATTGCC
TTTCTGTCGGACTAACGGTATC
TTTCTGTCGGTGGCCAGTACTA
TTTCTGTCGGTTTACCCGTCGA
TTTCTGTCGGAGGGAATGTTCA
TTTCTGTCGGTCATTCACGAAG
TTTCTGTCGGGCGCAGTTTATA
TTTCTGTCGGTCGTTTCGCACG
TTTCTGTCGGCAGTCGTGAGGA
TTTCTGTCGGGTGCCTTTAAGC
TTTCTGTCGGGTTATCAGGGCC
TTTCTGTCGGACGGTTCCTAGG
TTTCTGTCGGATTACTCGTGGG
TTTCTGTCGGTCGCGCTTGACA
TTTCTGTCGGTGCGAAGCTCAC
TTTCTGTCGGAAGCTCAACGCA
TTTCTGTCGGCAGTTGACGCTC
TTTCTGTCGGCTAATCCAGATG
TTTCTGTCGGGGGAACAAGTCA
TTTCTGTCGGGACGGAGAACCT
TTTCTGTCGGACCACTATTCAC
TTTCTGTCGGCCCATGACGGAA
TTTCTGTCGGTTCCTCAGCCTC
TTTCTGTCGGCACGTTCCAGCA
TTTCTGTCGGTGCACGTTAACC
TTTCTGTCGGGGGCTAGGAGAT
TTTCTGTCGGTGACTATTTCCC
TTTCTGTCGGGTCTCTGCTATT
TTTCTGTCGGATCGAGGCCTAA
TTTCTGTCGGAAAGCCCACGAC
TTTCTGTCGGCGTAAGGCTAAC
TTTCTGTCGGTATAAGTGCTCC
TTTCTGTCGGGACATCGAGTAG
TTTCTGTCGGCGTACTTCCTCG
TTTCTGTCGGAAAGGGATGCCA
TTTCTGTCGGTTGACAAGTCCT
TTTCTGTCGGATCTCGCCACTT
TTTCTGTCGGCAGAATCCTTCC
TTTCTGTCGGCACTTCTCCTAC
TTTCTGTCGGGATCTACGCCGT
TTTCTGTCGGCGCTGATGATGA
TTTCTGTCGGAGGTCCCAATCG
TTTCTGTCGGTGCGTCGAGTAC
TTTCTGTCGGTTTCCACGCAGT
TTTCTGTCGGAGCGAATAACCC
TTTCTGTCGGGGAACGGTCTCA
TTTCTGTCGGACCACGAAGGGA
TTTCTGTCGGAATCGTCTGGAC
TTTCTGTCGGAGCATACTCAGC
TTTCTGTCGGTAGATCTGCCAA
TTTCTGTCGGCAGCGTTGGTAC
TTTCTGTCGGTAGTTGGTTGGA
TTTCTGTCGGGAGAACGTCATA
TTTCTGTCGGGAAGGACCTAGT
TTTCTGTCGGTACGTGCAGTAT
TTTCTGTCGGTTGTCATGCGTG
TTTCTGTCGGCTCGACTTTCAC
TTTCTGTCGGGTCAATTCTCAG
TTTCTGTCGGTCATCCGCGACA
TTTCTGTCGGGTCCCAATGACT
TTTCTGTCGGTGCAGATCGGCT
TTTCTGTCGGGGATACTCGTGA
TTGCCTGAACAGCAGTTGGTGG
TTGCCTGAACAGGTTATCGATC
TTGCCTGAACACGTCGAGTCCA
TTGCCTGAACCTACTCGATCTC
TTGCCTGAACATTTGCCCAGCT
TTGCCTGAACCTAAGAGCTCAA
TTGCCTGAACCGTCCAAAGGTC
TTGCCTGAACCTAAGGTCAGAA
TTGCCTGAACAATTAGAAGGGC
TTGCCTGAACCATCCTCCACTC
TTGCCTGAACACGCGATCAGTT
TTGCCTGAACTTAGGCAATGTC
TTGCCTGAACAAGCTCTCTGAT
TTGCCTGAACCCTCATAGTAGA
TTGCCTGAACCATCTCGACAAT
TTGCCTGAACACAACAGCGGAT
TTGCCTGAACCTGGGCTTGGTA
TTGCCTGAACCAAACACCACAT
TTGCCTGAACAACTGATAGGAG
TTGCCTGAACGGTTATGAGTCG
TTGCCTGAACATAGCTGTGTCT
TTGCCTGAACGTTGTGATGTGC
TTGCCTGAACCGTCAATAGCTG
TTGCCTGAACGTGCACCATGTG
TTGCCTGAACTACCCAATGAAC
TTGCCTGAACGGTCGTCAATCA
TTGCCTGAACAGATACCTGGAG
TTGCCTGAACTCGACCAGATCT
TTGCCTGAACGCGGATAGTAGG
TTGCCTGAACAAACGGATCAGT
TTGCCTGAACAGCCATGAGAAT
TTGCCTGAACCGAGACGTTTAA
TTGCCTGAACGCTGTAAACGGC
TTGCCTGAACTCCCTATAGCCA
TTGCCTGAACCAGCAACCGATC
TTGCCTGAACTGTTCGGATTAG
TTGCCTGAACCAAATCGAAAGC
TTGCCTGAACGACGCAACCTCT
TTGCCTGAACGCTGATCCACCT
TTGCCTGAACATAACGCAAGTC
TTGCCTGAACCCTCTGAAAGTT
TTGCCTGAACTGGTCGTGCCAT
TTGCCTGAACCGATGTCCAAGT
TTGCCTGAACGCTTCATGAACC
TTGCCTGAACTGCGTGCAGACA
TTGCCTGAACTTCTAACGCTTC
TTGCCTGAACTCTATCGACACA
TTGCCTGAACAATGGAGCAACA
TTGCCTGAACATTAGGAGGTCT
TTGCCTGAACAGCTAGGGTGCT
TTGCCTGAACCGTAGGATTCTG
TTGCCTGAACACAGATCAACGC
TTGCCTGAACTCGAGTTACTAG
TTGCCTGAACACGCCGTGACTT
TTGCCTGAACAGGTGTGACCGT
TTGCCTGAACTATGATGTTCCC
TTGCCTGAACCTTCGCGTAACG
TTGCCTGAACTTCGCTGACAGA
TTGCCTGAACCGATTTCACCGA
TTGCCTGAACTGGTATGGAGGT
TTGCCTGAACATCGAGTTAGGC
TTGCCTGAACAGATCTGTGACG
TTGCCTGAACTGCTAGCCTATA
TTGCCTGAACATGTGCCTTCTG
TTGCCTGAACACTCTTCCTCAT
TTGCCTGAACTGGGATTGACAG
TTGCCTGAACAACGTGATTTGG
TTGCCTGAACGGAGGTTACTAT
TTGCCTGAACGCATGTATCCTT
TTGCCTGAACATGTGCATCTGG
TTGCCTGAACAAAGTCGCGTGT
TTGCCTGAACGGGCTACAGTTC
TTGCCTGAACCCTACCGTTAAT
TTGCCTGAACGACGGCATAATG
TTGCCTGAACTGTCCTGCGGTA
TTGCCTGAACCGACATCTGGAT
TTGCCTGAACATGCGTATTCCC
TTGCCTGAACAAGCGGAACCTA
TTGCCTGAACCGGAACATTGTA
TTGCCTGAACGTGCTCCTAAGG
TTGCCTGAACACCGTCCCATTC
TTGCCTGAACTGCTATCGGACG
TTGCCTGAACTTAGGATGCGCG
TTGCCTGAACATCAGTCAAGGA
TTGCCTGAACCACAACCATGAT
TTGCCTGAACCATGTCCGAGTC
TTGCCTGAACTTATGGTAGACC
TTGCCTGAACTATACGAACCCG
TTGCCTGAACAACTAACGTCGA
TTGCCTGAACGGTAAATCTCCC
TTGCCTGAACGCTACAATGTGG
TTGCCTGAACTACACTCCACAA
TTGCCTGAACTAGATACATCCC
TTGCCTGAACGTTGTACGAGCC
TTGCCTGAACTTTCGCGTGTAA
TTGCCTGAACCGTTCGTTTATG
TTGCCTGAACTGGTGAGGTGAT
TTGCCTGAACATTGGACTTAGC
TTGCCTGAACTGGACATACTGG
TTGCCTGAACTTGGCTGTCTGT
TTGCCTGAACCTCCCGTGTAAG
TTGCCTGAACCAATCTGGGTGT
TTGCCTGAACGGAAGTTCAGCA
TTGCCTGAACCACCATGCCATT
TTGCCTGAACCCGTGAAAGACC
TTGCCTGAACTGCAGAACAGTG
TTGCCTGAACTGGGAATGAGGA
TTGCCTGAACTAGACTGGACCA
TTGCCTGAACGGTAGTCGAAAC
TTGCCTGAACCTGCTGGGTTCA
TTGCCTGAACGGACCGACAATG
TTGCCTGAACACGTCCGTAATT
TTGCCTGAACACTTGAGTCATC
TTGCCTGAACTCACAGTGATAG
TTGCCTGAACGGGTACAGCTTC
TTGCCTGAACTTCTGCTGGAGA
TTGCCTGAACCTCGTAGAGCGT
TTGCCTGAACTCTGACGGGACT
TTGCCTGAACCAGACCTGCTCA
TTGCCTGAACCTCACTGGATAT
TTGCCTGAACTACTAGGGTTAG
TTGCCTGAACTAGGTAAGACCA
TTGCCTGAACGTCAGTAGTCTG
TTGCCTGAACACGATCCGCACT
TTGCCTGAACTGGACGACGATC
TTGCCTGAACACTGGATATGCT
TTGCCTGAACGTGACGCGGTAT
TTGCCTGAACCGTTTATCACAC
TTGCCTGAACGGCATAATGATC
TTGCCTGAACCGATTGGCGATA
TTGCCTGAACCGTCGTGAAATT
TTGCCTGAACACCACGCAAACT
TTGCCTGAACAGATGCCGATGT
TTGCCTGAACGTGTTAGGCAAT
TTGCCTGAACTCTTCCTGCAAC
TTGCCTGAACCTTAGCAAAGAG
TTGCCTGAACTTACAGCACCGG
TTGCCTGAACAGATCGTTTGGC
TTGCCTGAACAGATTGGACAAG
TTGCCTGAACCACAAATCAACC
TTGCCTGAACAAAGGAACAGAC
TTGCCTGAACCACTGTGTTATG
TTGCCTGAACGTTGGCTATCAA
TTGCCTGAACCTCATGTAGTCT
TTGCCTGAACAGCATGCGCTTT
TTGCCTGAACGTTGGTCTACTA
TTGCCTGAACGTCGACAGATAG
TTGCCTGAACAGGAACGCCGAT
TTGCCTGAACCCGGAGAATACC
TTGCCTGAACTCAGCCCAAGTT
TTGCCTGAACATCATTGAGGCT
TTGCCTGAACAAGCTAACGCAC
TTGCCTGAACTTAAACGCGAAG
TTGCCTGAACTTAGCTTCTCTG
TTGCCTGAACTTAGGTAGCAAC
TTGCCTGAACCCTAATCCTGAG
TTGCCTGAACAGGCGGCATTAC
TTGCCTGAACGAGCATCACTAC
TTGCCTGAACGTGCAATGTCGT
TTGCCTGAACCGGTGATGACTT
TTGCCTGAACCGACGCCTTATG
TTGCCTGAACCAAACAAGAAGG
TTGCCTGAACTGTGATTCTGTG
TTGCCTGAACATAGGATGGCTC
TTGCCTGAACGTACTGGACCCT
TTGCCTGAACTGTTACTTCCCG
TTGCCTGAACGCAGAGAGAGAA
TTGCCTGAACGATGGCATCAAA
TTGCCTGAACATTTAGGGCGGG
TTGCCTGAACCTTGCGGGTGTT
TTGCCTGAACCCTTTCCGTATC
TTGCCTGAACAAAGCGGGAGCT
TTGCCTGAACTTAGTGCTAGCA
TTGCCTGAACCTAAATGTTCGG
TTGCCTGAACCCCAAGATCGAC
TTGCCTGAACGAGTGGTTGACC
TTGCCTGAACTTCCGCTGATAT
TTGCCTGAACCGGCGACTAACA
TTGCCTGAACTGGGCACATTAG
TTGCCTGAACTGTTTCCGTTGC
TTGCCTGAACCCTTTCGGCAGT
TTGCCTGAACAACCGCTAATGA
TTGCCTGAACCTTAGGTAGCGT
TTGCCTGAACGCCACCTGATAC
TTGCCTGAACACAGAAGGACCT
TTGCCTGAACCATACCCGGTTC
TTGCCTGAACAGTACGGAAAGC
TTGCCTGAACATCCAAGCCGTC
TTGCCTGAACCCATCTCTGGGA
TTGCCTGAACTTGGTGATGTCT
TTGCCTGAACCTTGCTGCCTAT
TTGCCTGAACTACCATCCCAGG
TTGCCTGAACCGCCCTGCTATA
TTGCCTGAACCCTGTAGTGGCA
TTGCCTGAACTTTGCCGGAAGG
TTGCCTGAACGCTATTGGTAGG
TTGCCTGAACGAGTGTGGCATA
TTGCCTGAACACGCTTACCCGA
TTGCCTGAACTTCAGTCGCCTA
TTGCCTGAACCAACGGCATGAG
TTGCCTGAACAGTGTCAGTCAA
TTGCCTGAACCGATTCCGGCAT
TTGCCTGAACGGATTGTTTCTG
TTGCCTGAACAATCGAACACGT
TTGCCTGAACCGAAGGTTCGAT
TTGCCTGAACAATCGCTGGATG
TTGCCTGAACAACTTGCTCACC
TTGCCTGAACTGCGCCAATCGT
TTGCCTGAACGTTGCGAATGGG
TTGCCTGAACCGAAGGGATCAT
TTGCCTGAACTTGCTGGATCGT
TTGCCTGAACGATGGCAAACAT
TTGCCTGAACAAACGTCCCGTT
TTGCCTGAACCTGCGCTTATCC
TTGCCTGAACTAGTCAGCGTGG
TTGCCTGAACCTATCCCATCCG
TTGCCTGAACACATGCCGTGCT
TTGCCTGAACTGCTAATGACGT
TTGCCTGAACAACAGGCGGGTA
TTGCCTGAACTAGAGAGGCTGC
TTGCCTGAACGCACACTCTCCT
TTGCCTGAACCAGATCCGTGAC
TTGCCTGAACTCCGTAAGGTTC
TTGCCTGAACTTAGGTAGTGGG
TTGCCTGAACAATATAGGTCCG
TTGCCTGAACAGCCTCACCATC
TTGCCTGAACGGTTGTTCCATC
TTGCCTGAACTTGAGCCCGGAT
TTGCCTGAACGAGATAGTACTG
TTGCCTGAACAAACTAGCCCTA
TTGCCTGAACTGGAGTAACCAT
TTGCCTGAACGACCAGACCTGT
TTGCCTGAACGAGGGTGATTGC
TTGCCTGAACCGCTGAGCCAAT
TTGCCTGAACTTAGAGCCCACT
TTGCCTGAACAATTCTGTTGCG
TTGCCTGAACCTCATCTACGTC
TTGCCTGAACGGGACTAATTCC
TTGCCTGAACAACTTCGACCAG
TTGCCTGAACGTATATCCGGAA
TTGCCTGAACTTCCGAGCAACT
TTGCCTGAACGCCCGTGTTGAT
TTGCCTGAACTGCCGTCTCAAC
TTGCCTGAACTATCGCCGGGTA
TTGCCTGAACGTCATAGCGTGT
TTGCCTGAACCGCGCTATACGA
TTGCCTGAACTGCAAGTGCACT
TTGCCTGAACACTGCACGCCAT
TTGCCTGAACCAGCGAAGACCT
TTGCCTGAACACGCATAGGCAC
TTGCCTGAACATTTCGATGACG
TTGCCTGAACAAGCGGGCTTGA
TTGCCTGAACTGTGACTTAGGC
TTGCCTGAACTTTCGAAGAAGG
TTGCCTGAACCATTAGTGTACC
TTGCCTGAACTAGGCAGATGGA
TTGCCTGAACCCAGCTTTCCGT
TTGCCTGAACGTAACTTGCCCT
TTGCCTGAACGGATCAACTATC
TTGCCTGAACTCCACTTGGATA
TTGCCTGAACTGCGATCGTTAG
TTGCCTGAACGTCCGGTCCAAA
TTGCCTGAACGCGTTATTGTGC
TTGCCTGAACAACGACTGCTCG
TTGCCTGAACTAGCGTCATATG
TTGCCTGAACGGACTTCTAGTT
TTGCCTGAACCCCTGGCAGTAT
TTGCCTGAACTCCACATCACTG
TTGCCTGAACTGAACCATCGTA
TTGCCTGAACGTCCACCTAGAC
TTGCCTGAACGAACCTCAGGCT
TTGCCTGAACCCCATCTGGAGA
TTGCCTGAACGATCAGTAGGAT
TTGCCTGAACGGTGTCGGTTGT
TTGCCTGAACCCTATTGAAGCC
TTGCCTGAACGATTCGCGTGCA
TTGCCTGAACAACATGAAGCGC
TTGCCTGAACGTTACCCTCGGA
TTGCCTGAACCGTGATGAGGTA
TTGCCTGAACGTTGGAGACTAA
TTGCCTGAACCGACGAGAGATC
TTGCCTGAACGGCGGGATATTC
TTGCCTGAACCCTTAAGTAGTC
TTGCCTGAACATAGCCTCCGTA
TTGCCTGAACGGCGTACTTCTA
TTGCCTGAACCCACTCTAGGTC
TTGCCTGAACGCTTTCAGCCAG
TTGCCTGAACGATGAACATGTC
TTGCCTGAACCCTAAGCTAGCT
TTGCCTGAACGGTGGCCGTATA
TTGCCTGAACGAGGAATCACGG
TTGCCTGAACGCGCACGGTAAA
TTGCCTGAACGAAGTTCTTAGG
TTGCCTGAACACCCACATGCTT
TTGCCTGAACATTTGGCCTCTA
TTGCCTGAACGACATTTGACAG
TTGCCTGAACTGACACAGCGAC
TTGCCTGAACAGGGACGGATTC
TTGCCTGAACGGTCTAATTAGG
TTGCCTGAACGCCTTAGCTAGC
TTGCCTGAACCGGATCACCTGA
TTGCCTGAACGCGATGTACGAC
TTGCCTGAACAGTCCTGGTACT
TTGCCTGAACCAAATCTCGCCG
TTGCCTGAACCTGTGAAGAGAA
TTGCCTGAACTAACAGTGCCTT
TTGCCTGAACCTTCCTGCTGTC
TTGCCTGAACTCCTTAGTCGGG
TTGCCTGAACAACCCACTATCT
TTGCCTGAACTCTAATGCCTGC
TTGCCTGAACCAGCTCAGGACA
TTGCCTGAACGCGACGTTACGA
TTGCCTGAACTTCACTACGTAG
TTGCCTGAACGTGTCGAAGCTC
TTGCCTGAACGGGCGTATTTGA
TTGCCTGAACTCCGCGGCTTAA
TTGCCTGAACAAGTAGCCCGCT
TTGCCTGAACTTGTCCTCGACG
TTGCCTGAACTGAACCTGATCG
TTGCCTGAACGAGAGGTCCACT
TTGCCTGAACAAAGCACTAGCG
TTGCCTGAACTAAGTAATCCCG
TTGCCTGAACTACAACCCGATG
TTGCCTGAACGGAGTGTTGGAA
TTGCCTGAACGCGTAACCAGTA
TTGCCTGAACGCCTAAACGAAG
TTGCCTGAACATCGTACCCGTT
TTGCCTGAACCGAGAATCGACG
TTGCCTGAACAAGTTGTGCTAC
TTGCCTGAACGTAGCCTGTTAC
TTGCCTGAACTGTTTCGGTACA
TTGCCTGAACGTGCAAACCACT
TTGCCTGAACGTACATAGATCC
TTGCCTGAACGCTCTTTCAGAA
TTGCCTGAACGGGCATAAACGT
TTGCCTGAACCGTGCAACACAA
TTGCCTGAACTAGCATCGATGC
TTGCCTGAACGCGTGCTACCAA
TTGCCTGAACCTAGACGACCTG
TTGCCTGAACGCGAACGTAGAC
TTGCCTGAACAAGGGCAAATCA
TTGCCTGAACGCTCCGGAAATT
TTGCCTGAACGTATGCCGAGAA
TTGCCTGAACCTTTAACTGCGC
TTGCCTGAACATGCGTAGCTGA
TTGCCTGAACGATAGGTGTAGC
TTGCCTGAACCCGGATCAAGTT
TTGCCTGAACTAAAGCCGGTGC
TTGCCTGAACTCAGGGAAAGCG
TTGCCTGAACCATCCTCATCAA
TTGCCTGAACGAAGTCGTAGTA
TTGCCTGAACACATGGCAAGCC
TTGCCTGAACTGAACGCAATCC
TTGCCTGAACAGGTGCAAGGTA
TTGCCTGAACGGGCAGTGGTAA
TTGCCTGAACACGTACGGTCAT
TTGCCTGAACTCCCTAACCATA
TTGCCTGAACGCTTTGCGTCGT
TTGCCTGAACACTCATCGTCTC
TTGCCTGAACACATCCGGTCTC
TTGCCTGAACTCCACACCTCCA
TTGCCTGAACACTGCGACAAAG
TTGCCTGAACGTAGGTACTAGC
TTGCCTGAACATAGGTGGTACC
TTGCCTGAACACCACGGCTGTT
TTGCCTGAACAGGCATGCAGAG
TTGCCTGAACCACCGAAGGTCA
TTGCCTGAACACCTCACTCGAA
TTGCCTGAACCTAGGCCTTTGA
TTGCCTGAACAGACTAGGAGGA
TTGCCTGAACTTAGGGACCCTC
TTGCCTGAACTGTTCTCTCTGG
TTGCCTGAACATTGGGCTAGTT
TTGCCTGAACACTCCGATGGAC
TTGCCTGAACACAGGGCCTCTT
TTGCCTGAACTCAGCATTTAGG
TTGCCTGAACGTGTAACGCGGT
TTGCCTGAACCAGAAGGTTGTT
TTGCCTGAACGAATCGGTGTTC
TTGCCTGAACGAATCAGCTTGA
TTGCCTGAACTGCGTTGATGTG
TTGCCTGAACATGGACGATCGT
TTGCCTGAACCCTTATATGTCC
TTGCCTGAACAATCCCGCGCTT
TTGCCTGAACCACCGTATGTTC
TTGCCTGAACGAGGCATTTGCA
TTGCCTGAACGTACATCTTCAC
TTGCCTGAACGGGATTAGCTGC
TTGCCTGAACGGGTTGAACCTA
TTGCCTGAACTCGTCACTTAAG
TTGCCTGAACTCGCTTAGCCTT
TTGCCTGAACAAATGCTACGGG
TTGCCTGAACGTGTTTGTGAGC
TTGCCTGAACCTGGTAGCGTAT
TTGCCTGAACTAAGTGGGTCGA
TTGCCTGAACTTTACCACGCCA
TTGCCTGAACAGGCTGCGTCTA
TTGCCTGAACGGTTGTCCTCTG
TTGCCTGAACGTTCTGAGCGAC
TTGCCTGAACACCCGAACTCAT
TTGCCTGAACAGCGGCTGAAAC
TTGCCTGAACGAGACAATGACG
TTGCCTGAACGTTCTCCTACTC
TTGCCTGAACGCTTAAGCCGTT
TTGCCTGAACTCAAGGCCTGGA
TTGCCTGAACCTGACGAGAAAC
TTGCCTGAACACCAGTTCACCC
TTGCCTGAACCTTAGACGTCTT
TTGCCTGAACCCGGCATATGAG
TTGCCTGAACACATCTAAGGAG
TTGCCTGAACGGAGTTTGCACA
TTGCCTGAACGTGAGCGATCGA
TTGCCTGAACCAAATGACGGGC
TTGCCTGAACGCTTGATCCCAG
TTGCCTGAACTGACACTGTGCG
TTGCCTGAACCTCAGATAAGGG
TTGCCTGAACCGTATGAACTCC
TTGCCTGAACGCAATCGGAACC
TTGCCTGAACAACTGCGTCTTT
TTGCCTGAACATGACCACCAAT
TTGCCTGAACCTAGATGGCGCA
TTGCCTGAACGGGCTCCGAATA
TTGCCTGAACTGCCTATGGAGT
TTGCCTGAACACATAGTGGCGT
TTGCCTGAACGGGTATCTACCT
TTGCCTGAACTTCAATTGCAGG
TTGCCTGAACATGCTCTGGCTA
TTGCCTGAACGGTAGAGAGCTC
TTGCCTGAACCGAACGATACAG
TTGCCTGAACCCTCGTCAGAAC
TTGCCTGAACCCATTACGATTC
TTGCCTGAACGACAATAGGAGA
TTGCCTGAACGTGAAGCTTATG
TTGCCTGAACGTCGCTAAGTAA
TTGCCTGAACCCGGTACATTCC
TTGCCTGAACCGTGTACTGAAT
TTGCCTGAACTGGGTTTGTACT
TTGCCTGAACGAAAGCATGCGA
TTGCCTGAACAATGGTTCCCTT
TTGCCTGAACCTTGCGTATCAG
TTGCCTGAACCGCCGAATTACT
TTGCCTGAACAGGCTCTGCTGA
TTGCCTGAACCGCGACTTGAGA
TTGCCTGAACTATCAAAGGGTC
TTGCCTGAACGACAATCGAGAA
TTGCCTGAACTGCTGAGTTCCT
TTGCCTGAACCGCTATCTCTTG
TTGCCTGAACTCGAGCATTATG
TTGCCTGAACCGCGATACAAAT
TTGCCTGAACATGTCGCCTGAA
TTGCCTGAACTCACCAAACCGG
TTGCCTGAACATGGACACGTTC
TTGCCTGAACGTCCAGATTTCC
TTGCCTGAACGGATAAAGGGAT
TTGCCTGAACGGAAGCTTATCC
TTGCCTGAACGGTCGACAGAGA
TTGCCTGAACTAGATCCACGTA
TTGCCTGAACTGGCTTCTACCA
TTGCCTGAACAACCACCTAAAG
TTGCCTGAACATCATGCGTAGG
TTGCCTGAACCACCTTACTAGA
TTGCCTGAACGCTTTCCAACGG
TTGCCTGAACGCTATGTCTCTC
TTGCCTGAACCTACATTCACCA
TTGCCTGAACCATGTTCTGTGA
TTGCCTGAACCAGTGATTCTGT
TTGCCTGAACTAACCCAACGAG
TTGCCTGAACCGTCCCTAGAAC
TTGCCTGAACTGCCACTTCGCT
TTGCCTGAACCACCTGTAAGAC
TTGCCTGAACTACCGCTTCCAC
TTGCCTGAACAATGGCTTGTAG
TTGCCTGAACTGGGAGAGTTCT
TTGCCTGAACGAAGCACTCATT
TTGCCTGAACTCGTGGAATTAC
TTGCCTGAACGCGGAACTAGAG
TTGCCTGAACGCTGGTAGATAA
TTGCCTGAACCTTTAGCCCTAT
TTGCCTGAACTAAGACTGAGGG
TTGCCTGAACAGAATGGCACTG
TTGCCTGAACGCTAGCTAGGAT
TTGCCTGAACTGGCTCGACTCA
TTGCCTGAACTCTCTGACTTGA
TTGCCTGAACAGGAACTGTCGT
TTGCCTGAACGTGTGAGCATGC
TTGCCTGAACTAAGATGCTGGG
TTGCCTGAACTGCCTTGTTACC
TTGCCTGAACTGAGCTAGACGC
TTGCCTGAACTGTGACAGGTTC
TTGCCTGAACTCGGTACTAACT
TTGCCTGAACCAGGGTTACTCT
TTGCCTGAACCTTGGATGATGC
TTGCCTGAACGATTCCATTTGG
TTGCCTGAACGTCGAACCTATT
TTGCCTGAACCAAGATTACCCG
TTGCCTGAACGTTTGCCACACA
TTGCCTGAACGAAGCCGTTGGT
TTGCCTGAACGGACGATGTCTG
TTGCCTGAACAAGACACCAACC
TTGCCTGAACGTTACAGAACGC
TTGCCTGAACTCTAATTGCGAC
TTGCCTGAACCAGAATGCCTGA
TTGCCTGAACTCGCGGAAAGTC
TTGCCTGAACTAAGGAGTCTTG
TTGCCTGAACCGACTTGCAAGA
TTGCCTGAACAGAGTTTGAAGG
TTGCCTGAACCTCACAAGCCTA
TTGCCTGAACCCTGATAACCAA
TTGCCTGAACCATCCGTTGACC
TTGCCTGAACGACGTCCCTCAT
TTGCCTGAACTAACGCGTACCC
TTGCCTGAACCGCGTTAATATC
TTGCCTGAACAAACCTAAGTGG
TTGCCTGAACGATATGGTGCCA
TTGCCTGAACCAAGTTAGTGAC
TTGCCTGAACCGCGAGAGCTAT
TTGCCTGAACGATACGCCGTAG
TTGCCTGAACGATGTTTCACCA
TTGCCTGAACTCCTGATTTAGC
TTGCCTGAACACCCGAGTCAGT
TTGCCTGAACTAGGTTGCACTA
TTGCCTGAACGCGCCTGTATAA
TTGCCTGAACAGTCGGTTGTGA
TTGCCTGAACGCTTACAATCGT
TTGCCTGAACCCCAATACGTGG
TTGCCTGAACGATACTTGCTGG
TTGCCTGAACACCCGGTATTCG
TTGCCTGAACGTTGGGCTCAAG
TTGCCTGAACGAGTTATTTCGG
TTGCCTGAACTTTCTGGCGCAG
TTGCCTGAACTACATCACCTCA
TTGCCTGAACACACGCGTGAAC
TTGCCTGAACGCTCAGCGTTTA
TTGCCTGAACGAAGGGTGGTAT
TTGCCTGAACCGGAACTATACT
TTGCCTGAACGGTAATACTCGG
TTGCCTGAACCAGATCGAGGGA
TTGCCTGAACCTTGGCAACAGC
TTGCCTGAACAGGGATGAGTAA
TTGCCTGAACATGGTCATGCGG
TTGCCTGAACAAGCGCCATCGA
TTGCCTGAACGCTAGTCAAGAG
TTGCCTGAACCCATCCTATCGT
TTGCCTGAACGAGCACATCTCC
TTGCCTGAACTACAACGTAGCT
TTGCCTGAACCTGAAGATGTGC
TTGCCTGAACTAGTCCACCAGT
TTGCCTGAACGGATTCAACACG
TTGCCTGAACTTTAACGCCTCT
TTGCCTGAACGGCCATCCACAA
TTGCCTGAACCTTACAATGCGA
TTGCCTGAACCGATATCGATCC
TTGCCTGAACAGTTTGGAGCAT
TTGCCTGAACGTCACGCCCAAT
TTGCCTGAACCTTTAGCTGACT
TTGCCTGAACCCACGTCACTTA
TTGCCTGAACACTAGTCCGGAA
TTGCCTGAACCTCCGATATGAC
TTGCCTGAACGATAGACGAAGA
TTGCCTGAACACGGGTTCTTGT
TTGCCTGAACGTCACCATAGTA
TTGCCTGAACGTTCTTGACAAG
TTGCCTGAACGCTTCTCACAAG
TTGCCTGAACCGACGAAGAAGA
TTGCCTGAACGGCACTTCATCT
TTGCCTGAACATAGCGAGTCAC
TTGCCTGAACGAGGGTATAGTT
TTGCCTGAACATCCGTGGTTGC
TTGCCTGAACGGTGTTCCCTAC
TTGCCTGAACCAACCACGAGTG
TTGCCTGAACAACCGAATTCTC
TTGCCTGAACAAAGGATCGGCT
TTGCCTGAACTGTCAGCACAAT
TTGCCTGAACCCTTCCACCTGT
TTGCCTGAACTTACTTACACCC
TTGCCTGAACTGAAGTTCCGAG
TTGCCTGAACGGCGACCTATGT
TTGCCTGAACTCCAGACGACTT
TTGCCTGAACTACACCAGAGCC
TTGCCTGAACGCAGGATTAAAC
TTGCCTGAACAGTCTGTGTAGA
TTGCCTGAACCTTGAGACTCCG
TTGCCTGAACCTTTGGGACGGT
TTGCCTGAACTCGCGAGATAGT
TTGCCTGAACGTACTTCCTTTC
TTGCCTGAACCAGGCCCAAGAA
TTGCCTGAACAAACCCGAGATA
TTGCCTGAACACATCTCTCCCG
TTGCCTGAACGAATGACTGACA
TTGCCTGAACGAGTCGCATCAG
TTGCCTGAACTATGGTCCAGAC
TTGCCTGAACCACACCTATATC
TTGCCTGAACAACCATGCATGA
TTGCCTGAACTTGTCTCTTGGG
TTGCCTGAACACAGTTAACGGT
TTGCCTGAACCGAAGATCACTC
TTGCCTGAACGCTAAGGATTAG
TTGCCTGAACAAATTGAGGAGG
TTGCCTGAACAATGGCCGTTTC
TTGCCTGAACTTGAGTGCTGTG
TTGCCTGAACACGCGGTATGTA
TTGCCTGAACGCTTCGGAGTCT
TTGCCTGAACTTTCTGCAGACT
TTGCCTGAACCTTCATGTACCT
TTGCCTGAACTCGCTTCCGGTT
TTGCCTGAACCGAAACTTACGG
TTGCCTGAACACAGCGTCACTA
TTGCCTGAACCCTACTAGTTAG
TTGCCTGAACGGATAAAGAAGG
TTGCCTGAACGAACACGTTCCA
TTGCCTGAACGCCTGCTTATGA
TTGCCTGAACAGGCGACTACAC
TTGCCTGAACACGCAAGACGAG
TTGCCTGAACACCAATCGCTTG
TTGCCTGAACGTCAGGGTACTT
TTGCCTGAACTGTCAGGAACAC
TTGCCTGAACGTTCGTGTCCGT
TTGCCTGAACAGAGTGTGCCGT
TTGCCTGAACTTCCAGAGGTCT
TTGCCTGAACACCCGATGGCTA
TTGCCTGAACGGTTTAGTCGTA
TTGCCTGAACCTAATTTGTGGG
TTGCCTGAACAGGGATCCATTA
TTGCCTGAACTTGCATGTACGC
TTGCCTGAACCCACAGCGAAAC
TTGCCTGAACCTAACAGTACTC
TTGCCTGAACGTGTCATGAAAG
TTGCCTGAACAAGTGTCGTGGA
TTGCCTGAACCGACAGTCTTAT
TTGCCTGAACTATGCACCGGAT
TTGCCTGAACCTATGCTTGCCA
TTGCCTGAACTACTAAGCAGTG
TTGCCTGAACAGTGCCTAACAA
TTGCCTGAACGATCCATTCGTG
TTGCCTGAACGTACCTATTCCA
TTGCCTGAACCTGTCTACACGA
TTGCCTGAACATAGGTTTCGCC
TTGCCTGAACAGGTCACGACTA
TTGCCTGAACTACCTCCAACTT
TTGCCTGAACCCACCGCCTTAA
TTGCCTGAACACTCGTTCCGAT
TTGCCTGAACCAATCCTTCAAG
TTGCCTGAACCAATCTGACGTA
TTGCCTGAACATAACCCGCTAA
TTGCCTGAACTAGTCCGAGATC
TTGCCTGAACGGGACAGTGTAT
TTGCCTGAACCGCCACCATTTC
TTGCCTGAACAAATAAGGCCAG
TTGCCTGAACTTTGTGTTACCG
TTGCCTGAACCAGTTATAGGCC
TTGCCTGAACGACGTTGGGATT
TTGCCTGAACTGCCGTGAGACA
TTGCCTGAACTGACCACCAATT
TTGCCTGAACTCTTTGACGCTG
TTGCCTGAACGTTCTCAGTAAG
TTGCCTGAACCTGTTGGTCCTT
TTGCCTGAACATTCATTTCCGC
TTGCCTGAACCACGCAAGGGAA
TTGCCTGAACGGCCTCTGCAAT
TTGCCTGAACCAACCGTACATC
TTGCCTGAACTTGTTCCTCTGC
TTGCCTGAACCTTCTAGGCTAC
TTGCCTGAACGGAACGTCAGTT
TTGCCTGAACAGTGTCGGGTTG
TTGCCTGAACACCCACAGCAGT
TTGCCTGAACATGTCTAACGCC
TTGCCTGAACGGGTTCTAGCCA
TTGCCTGAACTATCCATGACCC
TTGCCTGAACGATTTCCGGACT
TTGCCTGAACTAGGCTAGTTTG
TTGCCTGAACAGCAGGTATGTT
TTGCCTGAACGATGAAATCGGA
TTGCCTGAACCAAGTGTCTGTA
TTGCCTGAACTCGATCCATGGG
TTGCCTGAACTTGATGCGACCA
TTGCCTGAACAACGAGCTGTGA
TTGCCTGAACGGCTGATATGCT
TTGCCTGAACAGGAGTCGGAGA
TTGCCTGAACAATCACGCTTCG
TTGCCTGAACATACTAAGCGCT
TTGCCTGAACATCCAGTCTGCA
TTGCCTGAACGTGCTTTCAACA
TTGCCTGAACTACGATCTATCG
TTGCCTGAACCGAAGGAAGCCA
TTGCCTGAACGCAGCTGATGTG
TTGCCTGAACCTGGGAAATGTT
TTGCCTGAACTGATCACTGCAT
TTGCCTGAACTTCTCATGGTCA
TTGCCTGAACTACAGCGCCGTT
TTGCCTGAACGTCCTATGTCCG
TTGCCTGAACATAAGGTCCTGA
TTGCCTGAACTCTATGCGTACC
TTGCCTGAACGACTTACTGCCG
TTGCCTGAACTTCGGTTCCCAC
TTGCCTGAACCTTAGCGTGAGT
TTGCCTGAACCCTGGGTTAATC
TTGCCTGAACCGCAAGTAAAGC
TTGCCTGAACCACCATTTACCC
TTGCCTGAACTCGCGATCTGAC
TTGCCTGAACGTACAACTCTAG
TTGCCTGAACTGGAACAGTCTG
TTGCCTGAACTCTGTACGCTGA
TTGCCTGAACATTGCCTTCTTC
TTGCCTGAACTACGGCTTTCCT
TTGCCTGAACAGATTTGAGTCC
TTGCCTGAACTAAACGCTCCAG
TTGCCTGAACAAGCCCATTGCC
TTGCCTGAACACTAACGGTATC
TTGCCTGAACTGGCCAGTACTA
TTGCCTGAACTTTACCCGTCGA
TTGCCTGAACAGGGAATGTTCA
TTGCCTGAACTCATTCACGAAG
TTGCCTGAACGCGCAGTTTATA
TTGCCTGAACTCGTTTCGCACG
TTGCCTGAACCAGTCGTGAGGA
TTGCCTGAACGTGCCTTTAAGC
TTGCCTGAACGTTATCAGGGCC
TTGCCTGAACACGGTTCCTAGG
TTGCCTGAACATTACTCGTGGG
TTGCCTGAACTCGCGCTTGACA
TTGCCTGAACTGCGAAGCTCAC
TTGCCTGAACAAGCTCAACGCA
TTGCCTGAACCAGTTGACGCTC
TTGCCTGAACCTAATCCAGATG
TTGCCTGAACGGGAACAAGTCA
TTGCCTGAACGACGGAGAACCT
TTGCCTGAACACCACTATTCAC
TTGCCTGAACCCCATGACGGAA
TTGCCTGAACTTCCTCAGCCTC
TTGCCTGAACCACGTTCCAGCA
TTGCCTGAACTGCACGTTAACC
TTGCCTGAACGGGCTAGGAGAT
TTGCCTGAACTGACTATTTCCC
TTGCCTGAACGTCTCTGCTATT
TTGCCTGAACATCGAGGCCTAA
TTGCCTGAACAAAGCCCACGAC
TTGCCTGAACCGTAAGGCTAAC
TTGCCTGAACTATAAGTGCTCC
TTGCCTGAACGACATCGAGTAG
TTGCCTGAACCGTACTTCCTCG
TTGCCTGAACAAAGGGATGCCA
TTGCCTGAACTTGACAAGTCCT
TTGCCTGAACATCTCGCCACTT
TTGCCTGAACCAGAATCCTTCC
TTGCCTGAACCACTTCTCCTAC
TTGCCTGAACGATCTACGCCGT
TTGCCTGAACCGCTGATGATGA
TTGCCTGAACAGGTCCCAATCG
TTGCCTGAACTGCGTCGAGTAC
TTGCCTGAACTTTCCACGCAGT
TTGCCTGAACAGCGAATAACCC
TTGCCTGAACGGAACGGTCTCA
TTGCCTGAACACCACGAAGGGA
TTGCCTGAACAATCGTCTGGAC
TTGCCTGAACAGCATACTCAGC
TTGCCTGAACTAGATCTGCCAA
TTGCCTGAACCAGCGTTGGTAC
TTGCCTGAACTAGTTGGTTGGA
TTGCCTGAACGAGAACGTCATA
TTGCCTGAACGAAGGACCTAGT
TTGCCTGAACTACGTGCAGTAT
TTGCCTGAACTTGTCATGCGTG
TTGCCTGAACCTCGACTTTCAC
TTGCCTGAACGTCAATTCTCAG
TTGCCTGAACTCATCCGCGACA
TTGCCTGAACGTCCCAATGACT
TTGCCTGAACTGCAGATCGGCT
TTGCCTGAACGGATACTCGTGA
CAGAAGACTAAGCAGTTGGTGG
CAGAAGACTAAGGTTATCGATC
CAGAAGACTAACGTCGAGTCCA
CAGAAGACTACTACTCGATCTC
CAGAAGACTAATTTGCCCAGCT
CAGAAGACTACTAAGAGCTCAA
CAGAAGACTACGTCCAAAGGTC
CAGAAGACTACTAAGGTCAGAA
CAGAAGACTAAATTAGAAGGGC
CAGAAGACTACATCCTCCACTC
CAGAAGACTAACGCGATCAGTT
CAGAAGACTATTAGGCAATGTC
CAGAAGACTAAAGCTCTCTGAT
CAGAAGACTACCTCATAGTAGA
CAGAAGACTACATCTCGACAAT
CAGAAGACTAACAACAGCGGAT
CAGAAGACTACTGGGCTTGGTA
CAGAAGACTACAAACACCACAT
CAGAAGACTAAACTGATAGGAG
CAGAAGACTAGGTTATGAGTCG
CAGAAGACTAATAGCTGTGTCT
CAGAAGACTAGTTGTGATGTGC
CAGAAGACTACGTCAATAGCTG
CAGAAGACTAGTGCACCATGTG
CAGAAGACTATACCCAATGAAC
CAGAAGACTAGGTCGTCAATCA
CAGAAGACTAAGATACCTGGAG
CAGAAGACTATCGACCAGATCT
CAGAAGACTAGCGGATAGTAGG
CAGAAGACTAAAACGGATCAGT
CAGAAGACTAAGCCATGAGAAT
CAGAAGACTACGAGACGTTTAA
CAGAAGACTAGCTGTAAACGGC
CAGAAGACTATCCCTATAGCCA
CAGAAGACTACAGCAACCGATC
CAGAAGACTATGTTCGGATTAG
CAGAAGACTACAAATCGAAAGC
CAGAAGACTAGACGCAACCTCT
CAGAAGACTAGCTGATCCACCT
CAGAAGACTAATAACGCAAGTC
CAGAAGACTACCTCTGAAAGTT
CAGAAGACTATGGTCGTGCCAT
CAGAAGACTACGATGTCCAAGT
CAGAAGACTAGCTTCATGAACC
CAGAAGACTATGCGTGCAGACA
CAGAAGACTATTCTAACGCTTC
CAGAAGACTATCTATCGACACA
CAGAAGACTAAATGGAGCAACA
CAGAAGACTAATTAGGAGGTCT
CAGAAGACTAAGCTAGGGTGCT
CAGAAGACTACGTAGGATTCTG
CAGAAGACTAACAGATCAACGC
CAGAAGACTATCGAGTTACTAG
CAGAAGACTAACGCCGTGACTT
CAGAAGACTAAGGTGTGACCGT
CAGAAGACTATATGATGTTCCC
CAGAAGACTACTTCGCGTAACG
CAGAAGACTATTCGCTGACAGA
CAGAAGACTACGATTTCACCGA
CAGAAGACTATGGTATGGAGGT
CAGAAGACTAATCGAGTTAGGC
CAGAAGACTAAGATCTGTGACG
CAGAAGACTATGCTAGCCTATA
CAGAAGACTAATGTGCCTTCTG
CAGAAGACTAACTCTTCCTCAT
CAGAAGACTATGGGATTGACAG
CAGAAGACTAAACGTGATTTGG
CAGAAGACTAGGAGGTTACTAT
CAGAAGACTAGCATGTATCCTT
CAGAAGACTAATGTGCATCTGG
CAGAAGACTAAAAGTCGCGTGT
CAGAAGACTAGGGCTACAGTTC
CAGAAGACTACCTACCGTTAAT
CAGAAGACTAGACGGCATAATG
CAGAAGACTATGTCCTGCGGTA
CAGAAGACTACGACATCTGGAT
CAGAAGACTAATGCGTATTCCC
CAGAAGACTAAAGCGGAACCTA
CAGAAGACTACGGAACATTGTA
CAGAAGACTAGTGCTCCTAAGG
CAGAAGACTAACCGTCCCATTC
CAGAAGACTATGCTATCGGACG
CAGAAGACTATTAGGATGCGCG
CAGAAGACTAATCAGTCAAGGA
CAGAAGACTACACAACCATGAT
CAGAAGACTACATGTCCGAGTC
CAGAAGACTATTATGGTAGACC
CAGAAGACTATATACGAACCCG
CAGAAGACTAAACTAACGTCGA
CAGAAGACTAGGTAAATCTCCC
CAGAAGACTAGCTACAATGTGG
CAGAAGACTATACACTCCACAA
CAGAAGACTATAGATACATCCC
CAGAAGACTAGTTGTACGAGCC
CAGAAGACTATTTCGCGTGTAA
CAGAAGACTACGTTCGTTTATG
CAGAAGACTATGGTGAGGTGAT
CAGAAGACTAATTGGACTTAGC
CAGAAGACTATGGACATACTGG
CAGAAGACTATTGGCTGTCTGT
CAGAAGACTACTCCCGTGTAAG
CAGAAGACTACAATCTGGGTGT
CAGAAGACTAGGAAGTTCAGCA
CAGAAGACTACACCATGCCATT
CAGAAGACTACCGTGAAAGACC
CAGAAGACTATGCAGAACAGTG
CAGAAGACTATGGGAATGAGGA
CAGAAGACTATAGACTGGACCA
CAGAAGACTAGGTAGTCGAAAC
CAGAAGACTACTGCTGGGTTCA
CAGAAGACTAGGACCGACAATG
CAGAAGACTAACGTCCGTAATT
CAGAAGACTAACTTGAGTCATC
CAGAAGACTATCACAGTGATAG
CAGAAGACTAGGGTACAGCTTC
CAGAAGACTATTCTGCTGGAGA
CAGAAGACTACTCGTAGAGCGT
CAGAAGACTATCTGACGGGACT
CAGAAGACTACAGACCTGCTCA
CAGAAGACTACTCACTGGATAT
CAGAAGACTATACTAGGGTTAG
CAGAAGACTATAGGTAAGACCA
CAGAAGACTAGTCAGTAGTCTG
CAGAAGACTAACGATCCGCACT
CAGAAGACTATGGACGACGATC
CAGAAGACTAACTGGATATGCT
CAGAAGACTAGTGACGCGGTAT
CAGAAGACTACGTTTATCACAC
CAGAAGACTAGGCATAATGATC
CAGAAGACTACGATTGGCGATA
CAGAAGACTACGTCGTGAAATT
CAGAAGACTAACCACGCAAACT
CAGAAGACTAAGATGCCGATGT
CAGAAGACTAGTGTTAGGCAAT
CAGAAGACTATCTTCCTGCAAC
CAGAAGACTACTTAGCAAAGAG
CAGAAGACTATTACAGCACCGG
CAGAAGACTAAGATCGTTTGGC
CAGAAGACTAAGATTGGACAAG
CAGAAGACTACACAAATCAACC
CAGAAGACTAAAAGGAACAGAC
CAGAAGACTACACTGTGTTATG
CAGAAGACTAGTTGGCTATCAA
CAGAAGACTACTCATGTAGTCT
CAGAAGACTAAGCATGCGCTTT
CAGAAGACTAGTTGGTCTACTA
CAGAAGACTAGTCGACAGATAG
CAGAAGACTAAGGAACGCCGAT
CAGAAGACTACCGGAGAATACC
CAGAAGACTATCAGCCCAAGTT
CAGAAGACTAATCATTGAGGCT
CAGAAGACTAAAGCTAACGCAC
CAGAAGACTATTAAACGCGAAG
CAGAAGACTATTAGCTTCTCTG
CAGAAGACTATTAGGTAGCAAC
CAGAAGACTACCTAATCCTGAG
CAGAAGACTAAGGCGGCATTAC
CAGAAGACTAGAGCATCACTAC
CAGAAGACTAGTGCAATGTCGT
CAGAAGACTACGGTGATGACTT
CAGAAGACTACGACGCCTTATG
CAGAAGACTACAAACAAGAAGG
CAGAAGACTATGTGATTCTGTG
CAGAAGACTAATAGGATGGCTC
CAGAAGACTAGTACTGGACCCT
CAGAAGACTATGTTACTTCCCG
CAGAAGACTAGCAGAGAGAGAA
CAGAAGACTAGATGGCATCAAA
CAGAAGACTAATTTAGGGCGGG
CAGAAGACTACTTGCGGGTGTT
CAGAAGACTACCTTTCCGTATC
CAGAAGACTAAAAGCGGGAGCT
CAGAAGACTATTAGTGCTAGCA
CAGAAGACTACTAAATGTTCGG
CAGAAGACTACCCAAGATCGAC
CAGAAGACTAGAGTGGTTGACC
CAGAAGACTATTCCGCTGATAT
CAGAAGACTACGGCGACTAACA
CAGAAGACTATGGGCACATTAG
CAGAAGACTATGTTTCCGTTGC
CAGAAGACTACCTTTCGGCAGT
CAGAAGACTAAACCGCTAATGA
CAGAAGACTACTTAGGTAGCGT
CAGAAGACTAGCCACCTGATAC
CAGAAGACTAACAGAAGGACCT
CAGAAGACTACATACCCGGTTC
CAGAAGACTAAGTACGGAAAGC
CAGAAGACTAATCCAAGCCGTC
CAGAAGACTACCATCTCTGGGA
CAGAAGACTATTGGTGATGTCT
CAGAAGACTACTTGCTGCCTAT
CAGAAGACTATACCATCCCAGG
CAGAAGACTACGCCCTGCTATA
CAGAAGACTACCTGTAGTGGCA
CAGAAGACTATTTGCCGGAAGG
CAGAAGACTAGCTATTGGTAGG
CAGAAGACTAGAGTGTGGCATA
CAGAAGACTAACGCTTACCCGA
CAGAAGACTATTCAGTCGCCTA
CAGAAGACTACAACGGCATGAG
CAGAAGACTAAGTGTCAGTCAA
CAGAAGACTACGATTCCGGCAT
CAGAAGACTAGGATTGTTTCTG
CAGAAGACTAAATCGAACACGT
CAGAAGACTACGAAGGTTCGAT
CAGAAGACTAAATCGCTGGATG
CAGAAGACTAAACTTGCTCACC
CAGAAGACTATGCGCCAATCGT
CAGAAGACTAGTTGCGAATGGG
CAGAAGACTACGAAGGGATCAT
CAGAAGACTATTGCTGGATCGT
CAGAAGACTAGATGGCAAACAT
CAGAAGACTAAAACGTCCCGTT
CAGAAGACTACTGCGCTTATCC
CAGAAGACTATAGTCAGCGTGG
CAGAAGACTACTATCCCATCCG
CAGAAGACTAACATGCCGTGCT
CAGAAGACTATGCTAATGACGT
CAGAAGACTAAACAGGCGGGTA
CAGAAGACTATAGAGAGGCTGC
CAGAAGACTAGCACACTCTCCT
CAGAAGACTACAGATCCGTGAC
CAGAAGACTATCCGTAAGGTTC
CAGAAGACTATTAGGTAGTGGG
CAGAAGACTAAATATAGGTCCG
CAGAAGACTAAGCCTCACCATC
CAGAAGACTAGGTTGTTCCATC
CAGAAGACTATTGAGCCCGGAT
CAGAAGACTAGAGATAGTACTG
CAGAAGACTAAAACTAGCCCTA
CAGAAGACTATGGAGTAACCAT
CAGAAGACTAGACCAGACCTGT
CAGAAGACTAGAGGGTGATTGC
CAGAAGACTACGCTGAGCCAAT
CAGAAGACTATTAGAGCCCACT
CAGAAGACTAAATTCTGTTGCG
CAGAAGACTACTCATCTACGTC
CAGAAGACTAGGGACTAATTCC
CAGAAGACTAAACTTCGACCAG
CAGAAGACTAGTATATCCGGAA
CAGAAGACTATTCCGAGCAACT
CAGAAGACTAGCCCGTGTTGAT
CAGAAGACTATGCCGTCTCAAC
CAGAAGACTATATCGCCGGGTA
CAGAAGACTAGTCATAGCGTGT
CAGAAGACTACGCGCTATACGA
CAGAAGACTATGCAAGTGCACT
CAGAAGACTAACTGCACGCCAT
CAGAAGACTACAGCGAAGACCT
CAGAAGACTAACGCATAGGCAC
CAGAAGACTAATTTCGATGACG
CAGAAGACTAAAGCGGGCTTGA
CAGAAGACTATGTGACTTAGGC
CAGAAGACTATTTCGAAGAAGG
CAGAAGACTACATTAGTGTACC
CAGAAGACTATAGGCAGATGGA
CAGAAGACTACCAGCTTTCCGT
CAGAAGACTAGTAACTTGCCCT
CAGAAGACTAGGATCAACTATC
CAGAAGACTATCCACTTGGATA
CAGAAGACTATGCGATCGTTAG
CAGAAGACTAGTCCGGTCCAAA
CAGAAGACTAGCGTTATTGTGC
CAGAAGACTAAACGACTGCTCG
CAGAAGACTATAGCGTCATATG
CAGAAGACTAGGACTTCTAGTT
CAGAAGACTACCCTGGCAGTAT
CAGAAGACTATCCACATCACTG
CAGAAGACTATGAACCATCGTA
CAGAAGACTAGTCCACCTAGAC
CAGAAGACTAGAACCTCAGGCT
CAGAAGACTACCCATCTGGAGA
CAGAAGACTAGATCAGTAGGAT
CAGAAGACTAGGTGTCGGTTGT
CAGAAGACTACCTATTGAAGCC
CAGAAGACTAGATTCGCGTGCA
CAGAAGACTAAACATGAAGCGC
CAGAAGACTAGTTACCCTCGGA
CAGAAGACTACGTGATGAGGTA
CAGAAGACTAGTTGGAGACTAA
CAGAAGACTACGACGAGAGATC
CAGAAGACTAGGCGGGATATTC
CAGAAGACTACCTTAAGTAGTC
CAGAAGACTAATAGCCTCCGTA
CAGAAGACTAGGCGTACTTCTA
CAGAAGACTACCACTCTAGGTC
CAGAAGACTAGCTTTCAGCCAG
CAGAAGACTAGATGAACATGTC
CAGAAGACTACCTAAGCTAGCT
CAGAAGACTAGGTGGCCGTATA
CAGAAGACTAGAGGAATCACGG
CAGAAGACTAGCGCACGGTAAA
CAGAAGACTAGAAGTTCTTAGG
CAGAAGACTAACCCACATGCTT
CAGAAGACTAATTTGGCCTCTA
CAGAAGACTAGACATTTGACAG
CAGAAGACTATGACACAGCGAC
CAGAAGACTAAGGGACGGATTC
CAGAAGACTAGGTCTAATTAGG
CAGAAGACTAGCCTTAGCTAGC
CAGAAGACTACGGATCACCTGA
CAGAAGACTAGCGATGTACGAC
CAGAAGACTAAGTCCTGGTACT
CAGAAGACTACAAATCTCGCCG
CAGAAGACTACTGTGAAGAGAA
CAGAAGACTATAACAGTGCCTT
CAGAAGACTACTTCCTGCTGTC
CAGAAGACTATCCTTAGTCGGG
CAGAAGACTAAACCCACTATCT
CAGAAGACTATCTAATGCCTGC
CAGAAGACTACAGCTCAGGACA
CAGAAGACTAGCGACGTTACGA
CAGAAGACTATTCACTACGTAG
CAGAAGACTAGTGTCGAAGCTC
CAGAAGACTAGGGCGTATTTGA
CAGAAGACTATCCGCGGCTTAA
CAGAAGACTAAAGTAGCCCGCT
CAGAAGACTATTGTCCTCGACG
CAGAAGACTATGAACCTGATCG
CAGAAGACTAGAGAGGTCCACT
CAGAAGACTAAAAGCACTAGCG
CAGAAGACTATAAGTAATCCCG
CAGAAGACTATACAACCCGATG
CAGAAGACTAGGAGTGTTGGAA
CAGAAGACTAGCGTAACCAGTA
CAGAAGACTAGCCTAAACGAAG
CAGAAGACTAATCGTACCCGTT
CAGAAGACTACGAGAATCGACG
CAGAAGACTAAAGTTGTGCTAC
CAGAAGACTAGTAGCCTGTTAC
CAGAAGACTATGTTTCGGTACA
CAGAAGACTAGTGCAAACCACT
CAGAAGACTAGTACATAGATCC
CAGAAGACTAGCTCTTTCAGAA
CAGAAGACTAGGGCATAAACGT
CAGAAGACTACGTGCAACACAA
CAGAAGACTATAGCATCGATGC
CAGAAGACTAGCGTGCTACCAA
CAGAAGACTACTAGACGACCTG
CAGAAGACTAGCGAACGTAGAC
CAGAAGACTAAAGGGCAAATCA
CAGAAGACTAGCTCCGGAAATT
CAGAAGACTAGTATGCCGAGAA
CAGAAGACTACTTTAACTGCGC
CAGAAGACTAATGCGTAGCTGA
CAGAAGACTAGATAGGTGTAGC
CAGAAGACTACCGGATCAAGTT
CAGAAGACTATAAAGCCGGTGC
CAGAAGACTATCAGGGAAAGCG
CAGAAGACTACATCCTCATCAA
CAGAAGACTAGAAGTCGTAGTA
CAGAAGACTAACATGGCAAGCC
CAGAAGACTATGAACGCAATCC
CAGAAGACTAAGGTGCAAGGTA
CAGAAGACTAGGGCAGTGGTAA
CAGAAGACTAACGTACGGTCAT
CAGAAGACTATCCCTAACCATA
CAGAAGACTAGCTTTGCGTCGT
CAGAAGACTAACTCATCGTCTC
CAGAAGACTAACATCCGGTCTC
CAGAAGACTATCCACACCTCCA
CAGAAGACTAACTGCGACAAAG
CAGAAGACTAGTAGGTACTAGC
CAGAAGACTAATAGGTGGTACC
CAGAAGACTAACCACGGCTGTT
CAGAAGACTAAGGCATGCAGAG
CAGAAGACTACACCGAAGGTCA
CAGAAGACTAACCTCACTCGAA
CAGAAGACTACTAGGCCTTTGA
CAGAAGACTAAGACTAGGAGGA
CAGAAGACTATTAGGGACCCTC
CAGAAGACTATGTTCTCTCTGG
CAGAAGACTAATTGGGCTAGTT
CAGAAGACTAACTCCGATGGAC
CAGAAGACTAACAGGGCCTCTT
CAGAAGACTATCAGCATTTAGG
CAGAAGACTAGTGTAACGCGGT
CAGAAGACTACAGAAGGTTGTT
CAGAAGACTAGAATCGGTGTTC
CAGAAGACTAGAATCAGCTTGA
CAGAAGACTATGCGTTGATGTG
CAGAAGACTAATGGACGATCGT
CAGAAGACTACCTTATATGTCC
CAGAAGACTAAATCCCGCGCTT
CAGAAGACTACACCGTATGTTC
CAGAAGACTAGAGGCATTTGCA
CAGAAGACTAGTACATCTTCAC
CAGAAGACTAGGGATTAGCTGC
CAGAAGACTAGGGTTGAACCTA
CAGAAGACTATCGTCACTTAAG
CAGAAGACTATCGCTTAGCCTT
CAGAAGACTAAAATGCTACGGG
CAGAAGACTAGTGTTTGTGAGC
CAGAAGACTACTGGTAGCGTAT
CAGAAGACTATAAGTGGGTCGA
CAGAAGACTATTTACCACGCCA
CAGAAGACTAAGGCTGCGTCTA
CAGAAGACTAGGTTGTCCTCTG
CAGAAGACTAGTTCTGAGCGAC
CAGAAGACTAACCCGAACTCAT
CAGAAGACTAAGCGGCTGAAAC
CAGAAGACTAGAGACAATGACG
CAGAAGACTAGTTCTCCTACTC
CAGAAGACTAGCTTAAGCCGTT
CAGAAGACTATCAAGGCCTGGA
CAGAAGACTACTGACGAGAAAC
CAGAAGACTAACCAGTTCACCC
CAGAAGACTACTTAGACGTCTT
CAGAAGACTACCGGCATATGAG
CAGAAGACTAACATCTAAGGAG
CAGAAGACTAGGAGTTTGCACA
CAGAAGACTAGTGAGCGATCGA
CAGAAGACTACAAATGACGGGC
CAGAAGACTAGCTTGATCCCAG
CAGAAGACTATGACACTGTGCG
CAGAAGACTACTCAGATAAGGG
CAGAAGACTACGTATGAACTCC
CAGAAGACTAGCAATCGGAACC
CAGAAGACTAAACTGCGTCTTT
CAGAAGACTAATGACCACCAAT
CAGAAGACTACTAGATGGCGCA
CAGAAGACTAGGGCTCCGAATA
CAGAAGACTATGCCTATGGAGT
CAGAAGACTAACATAGTGGCGT
CAGAAGACTAGGGTATCTACCT
CAGAAGACTATTCAATTGCAGG
CAGAAGACTAATGCTCTGGCTA
CAGAAGACTAGGTAGAGAGCTC
CAGAAGACTACGAACGATACAG
CAGAAGACTACCTCGTCAGAAC
CAGAAGACTACCATTACGATTC
CAGAAGACTAGACAATAGGAGA
CAGAAGACTAGTGAAGCTTATG
CAGAAGACTAGTCGCTAAGTAA
CAGAAGACTACCGGTACATTCC
CAGAAGACTACGTGTACTGAAT
CAGAAGACTATGGGTTTGTACT
CAGAAGACTAGAAAGCATGCGA
CAGAAGACTAAATGGTTCCCTT
CAGAAGACTACTTGCGTATCAG
CAGAAGACTACGCCGAATTACT
CAGAAGACTAAGGCTCTGCTGA
CAGAAGACTACGCGACTTGAGA
CAGAAGACTATATCAAAGGGTC
CAGAAGACTAGACAATCGAGAA
CAGAAGACTATGCTGAGTTCCT
CAGAAGACTACGCTATCTCTTG
CAGAAGACTATCGAGCATTATG
CAGAAGACTACGCGATACAAAT
CAGAAGACTAATGTCGCCTGAA
CAGAAGACTATCACCAAACCGG
CAGAAGACTAATGGACACGTTC
CAGAAGACTAGTCCAGATTTCC
CAGAAGACTAGGATAAAGGGAT
CAGAAGACTAGGAAGCTTATCC
CAGAAGACTAGGTCGACAGAGA
CAGAAGACTATAGATCCACGTA
CAGAAGACTATGGCTTCTACCA
CAGAAGACTAAACCACCTAAAG
CAGAAGACTAATCATGCGTAGG
CAGAAGACTACACCTTACTAGA
CAGAAGACTAGCTTTCCAACGG
CAGAAGACTAGCTATGTCTCTC
CAGAAGACTACTACATTCACCA
CAGAAGACTACATGTTCTGTGA
CAGAAGACTACAGTGATTCTGT
CAGAAGACTATAACCCAACGAG
CAGAAGACTACGTCCCTAGAAC
CAGAAGACTATGCCACTTCGCT
CAGAAGACTACACCTGTAAGAC
CAGAAGACTATACCGCTTCCAC
CAGAAGACTAAATGGCTTGTAG
CAGAAGACTATGGGAGAGTTCT
CAGAAGACTAGAAGCACTCATT
CAGAAGACTATCGTGGAATTAC
CAGAAGACTAGCGGAACTAGAG
CAGAAGACTAGCTGGTAGATAA
CAGAAGACTACTTTAGCCCTAT
CAGAAGACTATAAGACTGAGGG
CAGAAGACTAAGAATGGCACTG
CAGAAGACTAGCTAGCTAGGAT
CAGAAGACTATGGCTCGACTCA
CAGAAGACTATCTCTGACTTGA
CAGAAGACTAAGGAACTGTCGT
CAGAAGACTAGTGTGAGCATGC
CAGAAGACTATAAGATGCTGGG
CAGAAGACTATGCCTTGTTACC
CAGAAGACTATGAGCTAGACGC
CAGAAGACTATGTGACAGGTTC
CAGAAGACTATCGGTACTAACT
CAGAAGACTACAGGGTTACTCT
CAGAAGACTACTTGGATGATGC
CAGAAGACTAGATTCCATTTGG
CAGAAGACTAGTCGAACCTATT
CAGAAGACTACAAGATTACCCG
CAGAAGACTAGTTTGCCACACA
CAGAAGACTAGAAGCCGTTGGT
CAGAAGACTAGGACGATGTCTG
CAGAAGACTAAAGACACCAACC
CAGAAGACTAGTTACAGAACGC
CAGAAGACTATCTAATTGCGAC
CAGAAGACTACAGAATGCCTGA
CAGAAGACTATCGCGGAAAGTC
CAGAAGACTATAAGGAGTCTTG
CAGAAGACTACGACTTGCAAGA
CAGAAGACTAAGAGTTTGAAGG
CAGAAGACTACTCACAAGCCTA
CAGAAGACTACCTGATAACCAA
CAGAAGACTACATCCGTTGACC
CAGAAGACTAGACGTCCCTCAT
CAGAAGACTATAACGCGTACCC
CAGAAGACTACGCGTTAATATC
CAGAAGACTAAAACCTAAGTGG
CAGAAGACTAGATATGGTGCCA
CAGAAGACTACAAGTTAGTGAC
CAGAAGACTACGCGAGAGCTAT
CAGAAGACTAGATACGCCGTAG
CAGAAGACTAGATGTTTCACCA
CAGAAGACTATCCTGATTTAGC
CAGAAGACTAACCCGAGTCAGT
CAGAAGACTATAGGTTGCACTA
CAGAAGACTAGCGCCTGTATAA
CAGAAGACTAAGTCGGTTGTGA
CAGAAGACTAGCTTACAATCGT
CAGAAGACTACCCAATACGTGG
CAGAAGACTAGATACTTGCTGG
CAGAAGACTAACCCGGTATTCG
CAGAAGACTAGTTGGGCTCAAG
CAGAAGACTAGAGTTATTTCGG
CAGAAGACTATTTCTGGCGCAG
CAGAAGACTATACATCACCTCA
CAGAAGACTAACACGCGTGAAC
CAGAAGACTAGCTCAGCGTTTA
CAGAAGACTAGAAGGGTGGTAT
CAGAAGACTACGGAACTATACT
CAGAAGACTAGGTAATACTCGG
CAGAAGACTACAGATCGAGGGA
CAGAAGACTACTTGGCAACAGC
CAGAAGACTAAGGGATGAGTAA
CAGAAGACTAATGGTCATGCGG
CAGAAGACTAAAGCGCCATCGA
CAGAAGACTAGCTAGTCAAGAG
CAGAAGACTACCATCCTATCGT
CAGAAGACTAGAGCACATCTCC
CAGAAGACTATACAACGTAGCT
CAGAAGACTACTGAAGATGTGC
CAGAAGACTATAGTCCACCAGT
CAGAAGACTAGGATTCAACACG
CAGAAGACTATTTAACGCCTCT
CAGAAGACTAGGCCATCCACAA
CAGAAGACTACTTACAATGCGA
CAGAAGACTACGATATCGATCC
CAGAAGACTAAGTTTGGAGCAT
CAGAAGACTAGTCACGCCCAAT
CAGAAGACTACTTTAGCTGACT
CAGAAGACTACCACGTCACTTA
CAGAAGACTAACTAGTCCGGAA
CAGAAGACTACTCCGATATGAC
CAGAAGACTAGATAGACGAAGA
CAGAAGACTAACGGGTTCTTGT
CAGAAGACTAGTCACCATAGTA
CAGAAGACTAGTTCTTGACAAG
CAGAAGACTAGCTTCTCACAAG
CAGAAGACTACGACGAAGAAGA
CAGAAGACTAGGCACTTCATCT
CAGAAGACTAATAGCGAGTCAC
CAGAAGACTAGAGGGTATAGTT
CAGAAGACTAATCCGTGGTTGC
CAGAAGACTAGGTGTTCCCTAC
CAGAAGACTACAACCACGAGTG
CAGAAGACTAAACCGAATTCTC
CAGAAGACTAAAAGGATCGGCT
CAGAAGACTATGTCAGCACAAT
CAGAAGACTACCTTCCACCTGT
CAGAAGACTATTACTTACACCC
CAGAAGACTATGAAGTTCCGAG
CAGAAGACTAGGCGACCTATGT
CAGAAGACTATCCAGACGACTT
CAGAAGACTATACACCAGAGCC
CAGAAGACTAGCAGGATTAAAC
CAGAAGACTAAGTCTGTGTAGA
CAGAAGACTACTTGAGACTCCG
CAGAAGACTACTTTGGGACGGT
CAGAAGACTATCGCGAGATAGT
CAGAAGACTAGTACTTCCTTTC
CAGAAGACTACAGGCCCAAGAA
CAGAAGACTAAAACCCGAGATA
CAGAAGACTAACATCTCTCCCG
CAGAAGACTAGAATGACTGACA
CAGAAGACTAGAGTCGCATCAG
CAGAAGACTATATGGTCCAGAC
CAGAAGACTACACACCTATATC
CAGAAGACTAAACCATGCATGA
CAGAAGACTATTGTCTCTTGGG
CAGAAGACTAACAGTTAACGGT
CAGAAGACTACGAAGATCACTC
CAGAAGACTAGCTAAGGATTAG
CAGAAGACTAAAATTGAGGAGG
CAGAAGACTAAATGGCCGTTTC
CAGAAGACTATTGAGTGCTGTG
CAGAAGACTAACGCGGTATGTA
CAGAAGACTAGCTTCGGAGTCT
CAGAAGACTATTTCTGCAGACT
CAGAAGACTACTTCATGTACCT
CAGAAGACTATCGCTTCCGGTT
CAGAAGACTACGAAACTTACGG
CAGAAGACTAACAGCGTCACTA
CAGAAGACTACCTACTAGTTAG
CAGAAGACTAGGATAAAGAAGG
CAGAAGACTAGAACACGTTCCA
CAGAAGACTAGCCTGCTTATGA
CAGAAGACTAAGGCGACTACAC
CAGAAGACTAACGCAAGACGAG
CAGAAGACTAACCAATCGCTTG
CAGAAGACTAGTCAGGGTACTT
CAGAAGACTATGTCAGGAACAC
CAGAAGACTAGTTCGTGTCCGT
CAGAAGACTAAGAGTGTGCCGT
CAGAAGACTATTCCAGAGGTCT
CAGAAGACTAACCCGATGGCTA
CAGAAGACTAGGTTTAGTCGTA
CAGAAGACTACTAATTTGTGGG
CAGAAGACTAAGGGATCCATTA
CAGAAGACTATTGCATGTACGC
CAGAAGACTACCACAGCGAAAC
CAGAAGACTACTAACAGTACTC
CAGAAGACTAGTGTCATGAAAG
CAGAAGACTAAAGTGTCGTGGA
CAGAAGACTACGACAGTCTTAT
CAGAAGACTATATGCACCGGAT
CAGAAGACTACTATGCTTGCCA
CAGAAGACTATACTAAGCAGTG
CAGAAGACTAAGTGCCTAACAA
CAGAAGACTAGATCCATTCGTG
CAGAAGACTAGTACCTATTCCA
CAGAAGACTACTGTCTACACGA
CAGAAGACTAATAGGTTTCGCC
CAGAAGACTAAGGTCACGACTA
CAGAAGACTATACCTCCAACTT
CAGAAGACTACCACCGCCTTAA
CAGAAGACTAACTCGTTCCGAT
CAGAAGACTACAATCCTTCAAG
CAGAAGACTACAATCTGACGTA
CAGAAGACTAATAACCCGCTAA
CAGAAGACTATAGTCCGAGATC
CAGAAGACTAGGGACAGTGTAT
CAGAAGACTACGCCACCATTTC
CAGAAGACTAAAATAAGGCCAG
CAGAAGACTATTTGTGTTACCG
CAGAAGACTACAGTTATAGGCC
CAGAAGACTAGACGTTGGGATT
CAGAAGACTATGCCGTGAGACA
CAGAAGACTATGACCACCAATT
CAGAAGACTATCTTTGACGCTG
CAGAAGACTAGTTCTCAGTAAG
CAGAAGACTACTGTTGGTCCTT
CAGAAGACTAATTCATTTCCGC
CAGAAGACTACACGCAAGGGAA
CAGAAGACTAGGCCTCTGCAAT
CAGAAGACTACAACCGTACATC
CAGAAGACTATTGTTCCTCTGC
CAGAAGACTACTTCTAGGCTAC
CAGAAGACTAGGAACGTCAGTT
CAGAAGACTAAGTGTCGGGTTG
CAGAAGACTAACCCACAGCAGT
CAGAAGACTAATGTCTAACGCC
CAGAAGACTAGGGTTCTAGCCA
CAGAAGACTATATCCATGACCC
CAGAAGACTAGATTTCCGGACT
CAGAAGACTATAGGCTAGTTTG
CAGAAGACTAAGCAGGTATGTT
CAGAAGACTAGATGAAATCGGA
CAGAAGACTACAAGTGTCTGTA
CAGAAGACTATCGATCCATGGG
CAGAAGACTATTGATGCGACCA
CAGAAGACTAAACGAGCTGTGA
CAGAAGACTAGGCTGATATGCT
CAGAAGACTAAGGAGTCGGAGA
CAGAAGACTAAATCACGCTTCG
CAGAAGACTAATACTAAGCGCT
CAGAAGACTAATCCAGTCTGCA
CAGAAGACTAGTGCTTTCAACA
CAGAAGACTATACGATCTATCG
CAGAAGACTACGAAGGAAGCCA
CAGAAGACTAGCAGCTGATGTG
CAGAAGACTACTGGGAAATGTT
CAGAAGACTATGATCACTGCAT
CAGAAGACTATTCTCATGGTCA
CAGAAGACTATACAGCGCCGTT
CAGAAGACTAGTCCTATGTCCG
CAGAAGACTAATAAGGTCCTGA
CAGAAGACTATCTATGCGTACC
CAGAAGACTAGACTTACTGCCG
CAGAAGACTATTCGGTTCCCAC
CAGAAGACTACTTAGCGTGAGT
CAGAAGACTACCTGGGTTAATC
CAGAAGACTACGCAAGTAAAGC
CAGAAGACTACACCATTTACCC
CAGAAGACTATCGCGATCTGAC
CAGAAGACTAGTACAACTCTAG
CAGAAGACTATGGAACAGTCTG
CAGAAGACTATCTGTACGCTGA
CAGAAGACTAATTGCCTTCTTC
CAGAAGACTATACGGCTTTCCT
CAGAAGACTAAGATTTGAGTCC
CAGAAGACTATAAACGCTCCAG
CAGAAGACTAAAGCCCATTGCC
CAGAAGACTAACTAACGGTATC
CAGAAGACTATGGCCAGTACTA
CAGAAGACTATTTACCCGTCGA
CAGAAGACTAAGGGAATGTTCA
CAGAAGACTATCATTCACGAAG
CAGAAGACTAGCGCAGTTTATA
CAGAAGACTATCGTTTCGCACG
CAGAAGACTACAGTCGTGAGGA
CAGAAGACTAGTGCCTTTAAGC
CAGAAGACTAGTTATCAGGGCC
CAGAAGACTAACGGTTCCTAGG
CAGAAGACTAATTACTCGTGGG
CAGAAGACTATCGCGCTTGACA
CAGAAGACTATGCGAAGCTCAC
CAGAAGACTAAAGCTCAACGCA
CAGAAGACTACAGTTGACGCTC
CAGAAGACTACTAATCCAGATG
CAGAAGACTAGGGAACAAGTCA
CAGAAGACTAGACGGAGAACCT
CAGAAGACTAACCACTATTCAC
CAGAAGACTACCCATGACGGAA
CAGAAGACTATTCCTCAGCCTC
CAGAAGACTACACGTTCCAGCA
CAGAAGACTATGCACGTTAACC
CAGAAGACTAGGGCTAGGAGAT
CAGAAGACTATGACTATTTCCC
CAGAAGACTAGTCTCTGCTATT
CAGAAGACTAATCGAGGCCTAA
CAGAAGACTAAAAGCCCACGAC
CAGAAGACTACGTAAGGCTAAC
CAGAAGACTATATAAGTGCTCC
CAGAAGACTAGACATCGAGTAG
CAGAAGACTACGTACTTCCTCG
CAGAAGACTAAAAGGGATGCCA
CAGAAGACTATTGACAAGTCCT
CAGAAGACTAATCTCGCCACTT
CAGAAGACTACAGAATCCTTCC
CAGAAGACTACACTTCTCCTAC
CAGAAGACTAGATCTACGCCGT
CAGAAGACTACGCTGATGATGA
CAGAAGACTAAGGTCCCAATCG
CAGAAGACTATGCGTCGAGTAC
CAGAAGACTATTTCCACGCAGT
CAGAAGACTAAGCGAATAACCC
CAGAAGACTAGGAACGGTCTCA
CAGAAGACTAACCACGAAGGGA
CAGAAGACTAAATCGTCTGGAC
CAGAAGACTAAGCATACTCAGC
CAGAAGACTATAGATCTGCCAA
CAGAAGACTACAGCGTTGGTAC
CAGAAGACTATAGTTGGTTGGA
CAGAAGACTAGAGAACGTCATA
CAGAAGACTAGAAGGACCTAGT
CAGAAGACTATACGTGCAGTAT
CAGAAGACTATTGTCATGCGTG
CAGAAGACTACTCGACTTTCAC
CAGAAGACTAGTCAATTCTCAG
CAGAAGACTATCATCCGCGACA
CAGAAGACTAGTCCCAATGACT
CAGAAGACTATGCAGATCGGCT
CAGAAGACTAGGATACTCGTGA
CTGTGGTAAAAGCAGTTGGTGG
CTGTGGTAAAAGGTTATCGATC
CTGTGGTAAAACGTCGAGTCCA
CTGTGGTAAACTACTCGATCTC
CTGTGGTAAAATTTGCCCAGCT
CTGTGGTAAACTAAGAGCTCAA
CTGTGGTAAACGTCCAAAGGTC
CTGTGGTAAACTAAGGTCAGAA
CTGTGGTAAAAATTAGAAGGGC
CTGTGGTAAACATCCTCCACTC
CTGTGGTAAAACGCGATCAGTT
CTGTGGTAAATTAGGCAATGTC
CTGTGGTAAAAAGCTCTCTGAT
CTGTGGTAAACCTCATAGTAGA
CTGTGGTAAACATCTCGACAAT
CTGTGGTAAAACAACAGCGGAT
CTGTGGTAAACTGGGCTTGGTA
CTGTGGTAAACAAACACCACAT
CTGTGGTAAAAACTGATAGGAG
CTGTGGTAAAGGTTATGAGTCG
CTGTGGTAAAATAGCTGTGTCT
CTGTGGTAAAGTTGTGATGTGC
CTGTGGTAAACGTCAATAGCTG
CTGTGGTAAAGTGCACCATGTG
CTGTGGTAAATACCCAATGAAC
CTGTGGTAAAGGTCGTCAATCA
CTGTGGTAAAAGATACCTGGAG
CTGTGGTAAATCGACCAGATCT
CTGTGGTAAAGCGGATAGTAGG
CTGTGGTAAAAAACGGATCAGT
CTGTGGTAAAAGCCATGAGAAT
CTGTGGTAAACGAGACGTTTAA
CTGTGGTAAAGCTGTAAACGGC
CTGTGGTAAATCCCTATAGCCA
CTGTGGTAAACAGCAACCGATC
CTGTGGTAAATGTTCGGATTAG
CTGTGGTAAACAAATCGAAAGC
CTGTGGTAAAGACGCAACCTCT
CTGTGGTAAAGCTGATCCACCT
CTGTGGTAAAATAACGCAAGTC
CTGTGGTAAACCTCTGAAAGTT
CTGTGGTAAATGGTCGTGCCAT
CTGTGGTAAACGATGTCCAAGT
CTGTGGTAAAGCTTCATGAACC
CTGTGGTAAATGCGTGCAGACA
CTGTGGTAAATTCTAACGCTTC
CTGTGGTAAATCTATCGACACA
CTGTGGTAAAAATGGAGCAACA
CTGTGGTAAAATTAGGAGGTCT
CTGTGGTAAAAGCTAGGGTGCT
CTGTGGTAAACGTAGGATTCTG
CTGTGGTAAAACAGATCAACGC
CTGTGGTAAATCGAGTTACTAG
CTGTGGTAAAACGCCGTGACTT
CTGTGGTAAAAGGTGTGACCGT
CTGTGGTAAATATGATGTTCCC
CTGTGGTAAACTTCGCGTAACG
CTGTGGTAAATTCGCTGACAGA
CTGTGGTAAACGATTTCACCGA
CTGTGGTAAATGGTATGGAGGT
CTGTGGTAAAATCGAGTTAGGC
CTGTGGTAAAAGATCTGTGACG
CTGTGGTAAATGCTAGCCTATA
CTGTGGTAAAATGTGCCTTCTG
CTGTGGTAAAACTCTTCCTCAT
CTGTGGTAAATGGGATTGACAG
CTGTGGTAAAAACGTGATTTGG
CTGTGGTAAAGGAGGTTACTAT
CTGTGGTAAAGCATGTATCCTT
CTGTGGTAAAATGTGCATCTGG
CTGTGGTAAAAAAGTCGCGTGT
CTGTGGTAAAGGGCTACAGTTC
CTGTGGTAAACCTACCGTTAAT
CTGTGGTAAAGACGGCATAATG
CTGTGGTAAATGTCCTGCGGTA
CTGTGGTAAACGACATCTGGAT
CTGTGGTAAAATGCGTATTCCC
CTGTGGTAAAAAGCGGAACCTA
CTGTGGTAAACGGAACATTGTA
CTGTGGTAAAGTGCTCCTAAGG
CTGTGGTAAAACCGTCCCATTC
CTGTGGTAAATGCTATCGGACG
CTGTGGTAAATTAGGATGCGCG
CTGTGGTAAAATCAGTCAAGGA
CTGTGGTAAACACAACCATGAT
CTGTGGTAAACATGTCCGAGTC
CTGTGGTAAATTATGGTAGACC
CTGTGGTAAATATACGAACCCG
CTGTGGTAAAAACTAACGTCGA
CTGTGGTAAAGGTAAATCTCCC
CTGTGGTAAAGCTACAATGTGG
CTGTGGTAAATACACTCCACAA
CTGTGGTAAATAGATACATCCC
CTGTGGTAAAGTTGTACGAGCC
CTGTGGTAAATTTCGCGTGTAA
CTGTGGTAAACGTTCGTTTATG
CTGTGGTAAATGGTGAGGTGAT
CTGTGGTAAAATTGGACTTAGC
CTGTGGTAAATGGACATACTGG
CTGTGGTAAATTGGCTGTCTGT
CTGTGGTAAACTCCCGTGTAAG
CTGTGGTAAACAATCTGGGTGT
CTGTGGTAAAGGAAGTTCAGCA
CTGTGGTAAACACCATGCCATT
CTGTGGTAAACCGTGAAAGACC
CTGTGGTAAATGCAGAACAGTG
CTGTGGTAAATGGGAATGAGGA
CTGTGGTAAATAGACTGGACCA
CTGTGGTAAAGGTAGTCGAAAC
CTGTGGTAAACTGCTGGGTTCA
CTGTGGTAAAGGACCGACAATG
CTGTGGTAAAACGTCCGTAATT
CTGTGGTAAAACTTGAGTCATC
CTGTGGTAAATCACAGTGATAG
CTGTGGTAAAGGGTACAGCTTC
CTGTGGTAAATTCTGCTGGAGA
CTGTGGTAAACTCGTAGAGCGT
CTGTGGTAAATCTGACGGGACT
CTGTGGTAAACAGACCTGCTCA
CTGTGGTAAACTCACTGGATAT
CTGTGGTAAATACTAGGGTTAG
CTGTGGTAAATAGGTAAGACCA
CTGTGGTAAAGTCAGTAGTCTG
CTGTGGTAAAACGATCCGCACT
CTGTGGTAAATGGACGACGATC
CTGTGGTAAAACTGGATATGCT
CTGTGGTAAAGTGACGCGGTAT
CTGTGGTAAACGTTTATCACAC
CTGTGGTAAAGGCATAATGATC
CTGTGGTAAACGATTGGCGATA
CTGTGGTAAACGTCGTGAAATT
CTGTGGTAAAACCACGCAAACT
CTGTGGTAAAAGATGCCGATGT
CTGTGGTAAAGTGTTAGGCAAT
CTGTGGTAAATCTTCCTGCAAC
CTGTGGTAAACTTAGCAAAGAG
CTGTGGTAAATTACAGCACCGG
CTGTGGTAAAAGATCGTTTGGC
CTGTGGTAAAAGATTGGACAAG
CTGTGGTAAACACAAATCAACC
CTGTGGTAAAAAAGGAACAGAC
CTGTGGTAAACACTGTGTTATG
CTGTGGTAAAGTTGGCTATCAA
CTGTGGTAAACTCATGTAGTCT
CTGTGGTAAAAGCATGCGCTTT
CTGTGGTAAAGTTGGTCTACTA
CTGTGGTAAAGTCGACAGATAG
CTGTGGTAAAAGGAACGCCGAT
CTGTGGTAAACCGGAGAATACC
CTGTGGTAAATCAGCCCAAGTT
CTGTGGTAAAATCATTGAGGCT
CTGTGGTAAAAAGCTAACGCAC
CTGTGGTAAATTAAACGCGAAG
CTGTGGTAAATTAGCTTCTCTG
CTGTGGTAAATTAGGTAGCAAC
CTGTGGTAAACCTAATCCTGAG
CTGTGGTAAAAGGCGGCATTAC
CTGTGGTAAAGAGCATCACTAC
CTGTGGTAAAGTGCAATGTCGT
CTGTGGTAAACGGTGATGACTT
CTGTGGTAAACGACGCCTTATG
CTGTGGTAAACAAACAAGAAGG
CTGTGGTAAATGTGATTCTGTG
CTGTGGTAAAATAGGATGGCTC
CTGTGGTAAAGTACTGGACCCT
CTGTGGTAAATGTTACTTCCCG
CTGTGGTAAAGCAGAGAGAGAA
CTGTGGTAAAGATGGCATCAAA
CTGTGGTAAAATTTAGGGCGGG
CTGTGGTAAACTTGCGGGTGTT
CTGTGGTAAACCTTTCCGTATC
CTGTGGTAAAAAAGCGGGAGCT
CTGTGGTAAATTAGTGCTAGCA
CTGTGGTAAACTAAATGTTCGG
CTGTGGTAAACCCAAGATCGAC
CTGTGGTAAAGAGTGGTTGACC
CTGTGGTAAATTCCGCTGATAT
CTGTGGTAAACGGCGACTAACA
CTGTGGTAAATGGGCACATTAG
CTGTGGTAAATGTTTCCGTTGC
CTGTGGTAAACCTTTCGGCAGT
CTGTGGTAAAAACCGCTAATGA
CTGTGGTAAACTTAGGTAGCGT
CTGTGGTAAAGCCACCTGATAC
CTGTGGTAAAACAGAAGGACCT
CTGTGGTAAACATACCCGGTTC
CTGTGGTAAAAGTACGGAAAGC
CTGTGGTAAAATCCAAGCCGTC
CTGTGGTAAACCATCTCTGGGA
CTGTGGTAAATTGGTGATGTCT
CTGTGGTAAACTTGCTGCCTAT
CTGTGGTAAATACCATCCCAGG
CTGTGGTAAACGCCCTGCTATA
CTGTGGTAAACCTGTAGTGGCA
CTGTGGTAAATTTGCCGGAAGG
CTGTGGTAAAGCTATTGGTAGG
CTGTGGTAAAGAGTGTGGCATA
CTGTGGTAAAACGCTTACCCGA
CTGTGGTAAATTCAGTCGCCTA
CTGTGGTAAACAACGGCATGAG
CTGTGGTAAAAGTGTCAGTCAA
CTGTGGTAAACGATTCCGGCAT
CTGTGGTAAAGGATTGTTTCTG
CTGTGGTAAAAATCGAACACGT
CTGTGGTAAACGAAGGTTCGAT
CTGTGGTAAAAATCGCTGGATG
CTGTGGTAAAAACTTGCTCACC
CTGTGGTAAATGCGCCAATCGT
CTGTGGTAAAGTTGCGAATGGG
CTGTGGTAAACGAAGGGATCAT
CTGTGGTAAATTGCTGGATCGT
CTGTGGTAAAGATGGCAAACAT
CTGTGGTAAAAAACGTCCCGTT
CTGTGGTAAACTGCGCTTATCC
CTGTGGTAAATAGTCAGCGTGG
CTGTGGTAAACTATCCCATCCG
CTGTGGTAAAACATGCCGTGCT
CTGTGGTAAATGCTAATGACGT
CTGTGGTAAAAACAGGCGGGTA
CTGTGGTAAATAGAGAGGCTGC
CTGTGGTAAAGCACACTCTCCT
CTGTGGTAAACAGATCCGTGAC
CTGTGGTAAATCCGTAAGGTTC
CTGTGGTAAATTAGGTAGTGGG
CTGTGGTAAAAATATAGGTCCG
CTGTGGTAAAAGCCTCACCATC
CTGTGGTAAAGGTTGTTCCATC
CTGTGGTAAATTGAGCCCGGAT
CTGTGGTAAAGAGATAGTACTG
CTGTGGTAAAAAACTAGCCCTA
CTGTGGTAAATGGAGTAACCAT
CTGTGGTAAAGACCAGACCTGT
CTGTGGTAAAGAGGGTGATTGC
CTGTGGTAAACGCTGAGCCAAT
CTGTGGTAAATTAGAGCCCACT
CTGTGGTAAAAATTCTGTTGCG
CTGTGGTAAACTCATCTACGTC
CTGTGGTAAAGGGACTAATTCC
CTGTGGTAAAAACTTCGACCAG
CTGTGGTAAAGTATATCCGGAA
CTGTGGTAAATTCCGAGCAACT
CTGTGGTAAAGCCCGTGTTGAT
CTGTGGTAAATGCCGTCTCAAC
CTGTGGTAAATATCGCCGGGTA
CTGTGGTAAAGTCATAGCGTGT
CTGTGGTAAACGCGCTATACGA
CTGTGGTAAATGCAAGTGCACT
CTGTGGTAAAACTGCACGCCAT
CTGTGGTAAACAGCGAAGACCT
CTGTGGTAAAACGCATAGGCAC
CTGTGGTAAAATTTCGATGACG
CTGTGGTAAAAAGCGGGCTTGA
CTGTGGTAAATGTGACTTAGGC
CTGTGGTAAATTTCGAAGAAGG
CTGTGGTAAACATTAGTGTACC
CTGTGGTAAATAGGCAGATGGA
CTGTGGTAAACCAGCTTTCCGT
CTGTGGTAAAGTAACTTGCCCT
CTGTGGTAAAGGATCAACTATC
CTGTGGTAAATCCACTTGGATA
CTGTGGTAAATGCGATCGTTAG
CTGTGGTAAAGTCCGGTCCAAA
CTGTGGTAAAGCGTTATTGTGC
CTGTGGTAAAAACGACTGCTCG
CTGTGGTAAATAGCGTCATATG
CTGTGGTAAAGGACTTCTAGTT
CTGTGGTAAACCCTGGCAGTAT
CTGTGGTAAATCCACATCACTG
CTGTGGTAAATGAACCATCGTA
CTGTGGTAAAGTCCACCTAGAC
CTGTGGTAAAGAACCTCAGGCT
CTGTGGTAAACCCATCTGGAGA
CTGTGGTAAAGATCAGTAGGAT
CTGTGGTAAAGGTGTCGGTTGT
CTGTGGTAAACCTATTGAAGCC
CTGTGGTAAAGATTCGCGTGCA
CTGTGGTAAAAACATGAAGCGC
CTGTGGTAAAGTTACCCTCGGA
CTGTGGTAAACGTGATGAGGTA
CTGTGGTAAAGTTGGAGACTAA
CTGTGGTAAACGACGAGAGATC
CTGTGGTAAAGGCGGGATATTC
CTGTGGTAAACCTTAAGTAGTC
CTGTGGTAAAATAGCCTCCGTA
CTGTGGTAAAGGCGTACTTCTA
CTGTGGTAAACCACTCTAGGTC
CTGTGGTAAAGCTTTCAGCCAG
CTGTGGTAAAGATGAACATGTC
CTGTGGTAAACCTAAGCTAGCT
CTGTGGTAAAGGTGGCCGTATA
CTGTGGTAAAGAGGAATCACGG
CTGTGGTAAAGCGCACGGTAAA
CTGTGGTAAAGAAGTTCTTAGG
CTGTGGTAAAACCCACATGCTT
CTGTGGTAAAATTTGGCCTCTA
CTGTGGTAAAGACATTTGACAG
CTGTGGTAAATGACACAGCGAC
CTGTGGTAAAAGGGACGGATTC
CTGTGGTAAAGGTCTAATTAGG
CTGTGGTAAAGCCTTAGCTAGC
CTGTGGTAAACGGATCACCTGA
CTGTGGTAAAGCGATGTACGAC
CTGTGGTAAAAGTCCTGGTACT
CTGTGGTAAACAAATCTCGCCG
CTGTGGTAAACTGTGAAGAGAA
CTGTGGTAAATAACAGTGCCTT
CTGTGGTAAACTTCCTGCTGTC
CTGTGGTAAATCCTTAGTCGGG
CTGTGGTAAAAACCCACTATCT
CTGTGGTAAATCTAATGCCTGC
CTGTGGTAAACAGCTCAGGACA
CTGTGGTAAAGCGACGTTACGA
CTGTGGTAAATTCACTACGTAG
CTGTGGTAAAGTGTCGAAGCTC
CTGTGGTAAAGGGCGTATTTGA
CTGTGGTAAATCCGCGGCTTAA
CTGTGGTAAAAAGTAGCCCGCT
CTGTGGTAAATTGTCCTCGACG
CTGTGGTAAATGAACCTGATCG
CTGTGGTAAAGAGAGGTCCACT
CTGTGGTAAAAAAGCACTAGCG
CTGTGGTAAATAAGTAATCCCG
CTGTGGTAAATACAACCCGATG
CTGTGGTAAAGGAGTGTTGGAA
CTGTGGTAAAGCGTAACCAGTA
CTGTGGTAAAGCCTAAACGAAG
CTGTGGTAAAATCGTACCCGTT
CTGTGGTAAACGAGAATCGACG
CTGTGGTAAAAAGTTGTGCTAC
CTGTGGTAAAGTAGCCTGTTAC
CTGTGGTAAATGTTTCGGTACA
CTGTGGTAAAGTGCAAACCACT
CTGTGGTAAAGTACATAGATCC
CTGTGGTAAAGCTCTTTCAGAA
CTGTGGTAAAGGGCATAAACGT
CTGTGGTAAACGTGCAACACAA
CTGTGGTAAATAGCATCGATGC
CTGTGGTAAAGCGTGCTACCAA
CTGTGGTAAACTAGACGACCTG
CTGTGGTAAAGCGAACGTAGAC
CTGTGGTAAAAAGGGCAAATCA
CTGTGGTAAAGCTCCGGAAATT
CTGTGGTAAAGTATGCCGAGAA
CTGTGGTAAACTTTAACTGCGC
CTGTGGTAAAATGCGTAGCTGA
CTGTGGTAAAGATAGGTGTAGC
CTGTGGTAAACCGGATCAAGTT
CTGTGGTAAATAAAGCCGGTGC
CTGTGGTAAATCAGGGAAAGCG
CTGTGGTAAACATCCTCATCAA
CTGTGGTAAAGAAGTCGTAGTA
CTGTGGTAAAACATGGCAAGCC
CTGTGGTAAATGAACGCAATCC
CTGTGGTAAAAGGTGCAAGGTA
CTGTGGTAAAGGGCAGTGGTAA
CTGTGGTAAAACGTACGGTCAT
CTGTGGTAAATCCCTAACCATA
CTGTGGTAAAGCTTTGCGTCGT
CTGTGGTAAAACTCATCGTCTC
CTGTGGTAAAACATCCGGTCTC
CTGTGGTAAATCCACACCTCCA
CTGTGGTAAAACTGCGACAAAG
CTGTGGTAAAGTAGGTACTAGC
CTGTGGTAAAATAGGTGGTACC
CTGTGGTAAAACCACGGCTGTT
CTGTGGTAAAAGGCATGCAGAG
CTGTGGTAAACACCGAAGGTCA
CTGTGGTAAAACCTCACTCGAA
CTGTGGTAAACTAGGCCTTTGA
CTGTGGTAAAAGACTAGGAGGA
CTGTGGTAAATTAGGGACCCTC
CTGTGGTAAATGTTCTCTCTGG
CTGTGGTAAAATTGGGCTAGTT
CTGTGGTAAAACTCCGATGGAC
CTGTGGTAAAACAGGGCCTCTT
CTGTGGTAAATCAGCATTTAGG
CTGTGGTAAAGTGTAACGCGGT
CTGTGGTAAACAGAAGGTTGTT
CTGTGGTAAAGAATCGGTGTTC
CTGTGGTAAAGAATCAGCTTGA
CTGTGGTAAATGCGTTGATGTG
CTGTGGTAAAATGGACGATCGT
CTGTGGTAAACCTTATATGTCC
CTGTGGTAAAAATCCCGCGCTT
CTGTGGTAAACACCGTATGTTC
CTGTGGTAAAGAGGCATTTGCA
CTGTGGTAAAGTACATCTTCAC
CTGTGGTAAAGGGATTAGCTGC
CTGTGGTAAAGGGTTGAACCTA
CTGTGGTAAATCGTCACTTAAG
CTGTGGTAAATCGCTTAGCCTT
CTGTGGTAAAAAATGCTACGGG
CTGTGGTAAAGTGTTTGTGAGC
CTGTGGTAAACTGGTAGCGTAT
CTGTGGTAAATAAGTGGGTCGA
CTGTGGTAAATTTACCACGCCA
CTGTGGTAAAAGGCTGCGTCTA
CTGTGGTAAAGGTTGTCCTCTG
CTGTGGTAAAGTTCTGAGCGAC
CTGTGGTAAAACCCGAACTCAT
CTGTGGTAAAAGCGGCTGAAAC
CTGTGGTAAAGAGACAATGACG
CTGTGGTAAAGTTCTCCTACTC
CTGTGGTAAAGCTTAAGCCGTT
CTGTGGTAAATCAAGGCCTGGA
CTGTGGTAAACTGACGAGAAAC
CTGTGGTAAAACCAGTTCACCC
CTGTGGTAAACTTAGACGTCTT
CTGTGGTAAACCGGCATATGAG
CTGTGGTAAAACATCTAAGGAG
CTGTGGTAAAGGAGTTTGCACA
CTGTGGTAAAGTGAGCGATCGA
CTGTGGTAAACAAATGACGGGC
CTGTGGTAAAGCTTGATCCCAG
CTGTGGTAAATGACACTGTGCG
CTGTGGTAAACTCAGATAAGGG
CTGTGGTAAACGTATGAACTCC
CTGTGGTAAAGCAATCGGAACC
CTGTGGTAAAAACTGCGTCTTT
CTGTGGTAAAATGACCACCAAT
CTGTGGTAAACTAGATGGCGCA
CTGTGGTAAAGGGCTCCGAATA
CTGTGGTAAATGCCTATGGAGT
CTGTGGTAAAACATAGTGGCGT
CTGTGGTAAAGGGTATCTACCT
CTGTGGTAAATTCAATTGCAGG
CTGTGGTAAAATGCTCTGGCTA
CTGTGGTAAAGGTAGAGAGCTC
CTGTGGTAAACGAACGATACAG
CTGTGGTAAACCTCGTCAGAAC
CTGTGGTAAACCATTACGATTC
CTGTGGTAAAGACAATAGGAGA
CTGTGGTAAAGTGAAGCTTATG
CTGTGGTAAAGTCGCTAAGTAA
CTGTGGTAAACCGGTACATTCC
CTGTGGTAAACGTGTACTGAAT
CTGTGGTAAATGGGTTTGTACT
CTGTGGTAAAGAAAGCATGCGA
CTGTGGTAAAAATGGTTCCCTT
CTGTGGTAAACTTGCGTATCAG
CTGTGGTAAACGCCGAATTACT
CTGTGGTAAAAGGCTCTGCTGA
CTGTGGTAAACGCGACTTGAGA
CTGTGGTAAATATCAAAGGGTC
CTGTGGTAAAGACAATCGAGAA
CTGTGGTAAATGCTGAGTTCCT
CTGTGGTAAACGCTATCTCTTG
CTGTGGTAAATCGAGCATTATG
CTGTGGTAAACGCGATACAAAT
CTGTGGTAAAATGTCGCCTGAA
CTGTGGTAAATCACCAAACCGG
CTGTGGTAAAATGGACACGTTC
CTGTGGTAAAGTCCAGATTTCC
CTGTGGTAAAGGATAAAGGGAT
CTGTGGTAAAGGAAGCTTATCC
CTGTGGTAAAGGTCGACAGAGA
CTGTGGTAAATAGATCCACGTA
CTGTGGTAAATGGCTTCTACCA
CTGTGGTAAAAACCACCTAAAG
CTGTGGTAAAATCATGCGTAGG
CTGTGGTAAACACCTTACTAGA
CTGTGGTAAAGCTTTCCAACGG
CTGTGGTAAAGCTATGTCTCTC
CTGTGGTAAACTACATTCACCA
CTGTGGTAAACATGTTCTGTGA
CTGTGGTAAACAGTGATTCTGT
CTGTGGTAAATAACCCAACGAG
CTGTGGTAAACGTCCCTAGAAC
CTGTGGTAAATGCCACTTCGCT
CTGTGGTAAACACCTGTAAGAC
CTGTGGTAAATACCGCTTCCAC
CTGTGGTAAAAATGGCTTGTAG
CTGTGGTAAATGGGAGAGTTCT
CTGTGGTAAAGAAGCACTCATT
CTGTGGTAAATCGTGGAATTAC
CTGTGGTAAAGCGGAACTAGAG
CTGTGGTAAAGCTGGTAGATAA
CTGTGGTAAACTTTAGCCCTAT
CTGTGGTAAATAAGACTGAGGG
CTGTGGTAAAAGAATGGCACTG
CTGTGGTAAAGCTAGCTAGGAT
CTGTGGTAAATGGCTCGACTCA
CTGTGGTAAATCTCTGACTTGA
CTGTGGTAAAAGGAACTGTCGT
CTGTGGTAAAGTGTGAGCATGC
CTGTGGTAAATAAGATGCTGGG
CTGTGGTAAATGCCTTGTTACC
CTGTGGTAAATGAGCTAGACGC
CTGTGGTAAATGTGACAGGTTC
CTGTGGTAAATCGGTACTAACT
CTGTGGTAAACAGGGTTACTCT
CTGTGGTAAACTTGGATGATGC
CTGTGGTAAAGATTCCATTTGG
CTGTGGTAAAGTCGAACCTATT
CTGTGGTAAACAAGATTACCCG
CTGTGGTAAAGTTTGCCACACA
CTGTGGTAAAGAAGCCGTTGGT
CTGTGGTAAAGGACGATGTCTG
CTGTGGTAAAAAGACACCAACC
CTGTGGTAAAGTTACAGAACGC
CTGTGGTAAATCTAATTGCGAC
CTGTGGTAAACAGAATGCCTGA
CTGTGGTAAATCGCGGAAAGTC
CTGTGGTAAATAAGGAGTCTTG
CTGTGGTAAACGACTTGCAAGA
CTGTGGTAAAAGAGTTTGAAGG
CTGTGGTAAACTCACAAGCCTA
CTGTGGTAAACCTGATAACCAA
CTGTGGTAAACATCCGTTGACC
CTGTGGTAAAGACGTCCCTCAT
CTGTGGTAAATAACGCGTACCC
CTGTGGTAAACGCGTTAATATC
CTGTGGTAAAAAACCTAAGTGG
CTGTGGTAAAGATATGGTGCCA
CTGTGGTAAACAAGTTAGTGAC
CTGTGGTAAACGCGAGAGCTAT
CTGTGGTAAAGATACGCCGTAG
CTGTGGTAAAGATGTTTCACCA
CTGTGGTAAATCCTGATTTAGC
CTGTGGTAAAACCCGAGTCAGT
CTGTGGTAAATAGGTTGCACTA
CTGTGGTAAAGCGCCTGTATAA
CTGTGGTAAAAGTCGGTTGTGA
CTGTGGTAAAGCTTACAATCGT
CTGTGGTAAACCCAATACGTGG
CTGTGGTAAAGATACTTGCTGG
CTGTGGTAAAACCCGGTATTCG
CTGTGGTAAAGTTGGGCTCAAG
CTGTGGTAAAGAGTTATTTCGG
CTGTGGTAAATTTCTGGCGCAG
CTGTGGTAAATACATCACCTCA
CTGTGGTAAAACACGCGTGAAC
CTGTGGTAAAGCTCAGCGTTTA
CTGTGGTAAAGAAGGGTGGTAT
CTGTGGTAAACGGAACTATACT
CTGTGGTAAAGGTAATACTCGG
CTGTGGTAAACAGATCGAGGGA
CTGTGGTAAACTTGGCAACAGC
CTGTGGTAAAAGGGATGAGTAA
CTGTGGTAAAATGGTCATGCGG
CTGTGGTAAAAAGCGCCATCGA
CTGTGGTAAAGCTAGTCAAGAG
CTGTGGTAAACCATCCTATCGT
CTGTGGTAAAGAGCACATCTCC
CTGTGGTAAATACAACGTAGCT
CTGTGGTAAACTGAAGATGTGC
CTGTGGTAAATAGTCCACCAGT
CTGTGGTAAAGGATTCAACACG
CTGTGGTAAATTTAACGCCTCT
CTGTGGTAAAGGCCATCCACAA
CTGTGGTAAACTTACAATGCGA
CTGTGGTAAACGATATCGATCC
CTGTGGTAAAAGTTTGGAGCAT
CTGTGGTAAAGTCACGCCCAAT
CTGTGGTAAACTTTAGCTGACT
CTGTGGTAAACCACGTCACTTA
CTGTGGTAAAACTAGTCCGGAA
CTGTGGTAAACTCCGATATGAC
CTGTGGTAAAGATAGACGAAGA
CTGTGGTAAAACGGGTTCTTGT
CTGTGGTAAAGTCACCATAGTA
CTGTGGTAAAGTTCTTGACAAG
CTGTGGTAAAGCTTCTCACAAG
CTGTGGTAAACGACGAAGAAGA
CTGTGGTAAAGGCACTTCATCT
CTGTGGTAAAATAGCGAGTCAC
CTGTGGTAAAGAGGGTATAGTT
CTGTGGTAAAATCCGTGGTTGC
CTGTGGTAAAGGTGTTCCCTAC
CTGTGGTAAACAACCACGAGTG
CTGTGGTAAAAACCGAATTCTC
CTGTGGTAAAAAAGGATCGGCT
CTGTGGTAAATGTCAGCACAAT
CTGTGGTAAACCTTCCACCTGT
CTGTGGTAAATTACTTACACCC
CTGTGGTAAATGAAGTTCCGAG
CTGTGGTAAAGGCGACCTATGT
CTGTGGTAAATCCAGACGACTT
CTGTGGTAAATACACCAGAGCC
CTGTGGTAAAGCAGGATTAAAC
CTGTGGTAAAAGTCTGTGTAGA
CTGTGGTAAACTTGAGACTCCG
CTGTGGTAAACTTTGGGACGGT
CTGTGGTAAATCGCGAGATAGT
CTGTGGTAAAGTACTTCCTTTC
CTGTGGTAAACAGGCCCAAGAA
CTGTGGTAAAAAACCCGAGATA
CTGTGGTAAAACATCTCTCCCG
CTGTGGTAAAGAATGACTGACA
CTGTGGTAAAGAGTCGCATCAG
CTGTGGTAAATATGGTCCAGAC
CTGTGGTAAACACACCTATATC
CTGTGGTAAAAACCATGCATGA
CTGTGGTAAATTGTCTCTTGGG
CTGTGGTAAAACAGTTAACGGT
CTGTGGTAAACGAAGATCACTC
CTGTGGTAAAGCTAAGGATTAG
CTGTGGTAAAAAATTGAGGAGG
CTGTGGTAAAAATGGCCGTTTC
CTGTGGTAAATTGAGTGCTGTG
CTGTGGTAAAACGCGGTATGTA
CTGTGGTAAAGCTTCGGAGTCT
CTGTGGTAAATTTCTGCAGACT
CTGTGGTAAACTTCATGTACCT
CTGTGGTAAATCGCTTCCGGTT
CTGTGGTAAACGAAACTTACGG
CTGTGGTAAAACAGCGTCACTA
CTGTGGTAAACCTACTAGTTAG
CTGTGGTAAAGGATAAAGAAGG
CTGTGGTAAAGAACACGTTCCA
CTGTGGTAAAGCCTGCTTATGA
CTGTGGTAAAAGGCGACTACAC
CTGTGGTAAAACGCAAGACGAG
CTGTGGTAAAACCAATCGCTTG
CTGTGGTAAAGTCAGGGTACTT
CTGTGGTAAATGTCAGGAACAC
CTGTGGTAAAGTTCGTGTCCGT
CTGTGGTAAAAGAGTGTGCCGT
CTGTGGTAAATTCCAGAGGTCT
CTGTGGTAAAACCCGATGGCTA
CTGTGGTAAAGGTTTAGTCGTA
CTGTGGTAAACTAATTTGTGGG
CTGTGGTAAAAGGGATCCATTA
CTGTGGTAAATTGCATGTACGC
CTGTGGTAAACCACAGCGAAAC
CTGTGGTAAACTAACAGTACTC
CTGTGGTAAAGTGTCATGAAAG
CTGTGGTAAAAAGTGTCGTGGA
CTGTGGTAAACGACAGTCTTAT
CTGTGGTAAATATGCACCGGAT
CTGTGGTAAACTATGCTTGCCA
CTGTGGTAAATACTAAGCAGTG
CTGTGGTAAAAGTGCCTAACAA
CTGTGGTAAAGATCCATTCGTG
CTGTGGTAAAGTACCTATTCCA
CTGTGGTAAACTGTCTACACGA
CTGTGGTAAAATAGGTTTCGCC
CTGTGGTAAAAGGTCACGACTA
CTGTGGTAAATACCTCCAACTT
CTGTGGTAAACCACCGCCTTAA
CTGTGGTAAAACTCGTTCCGAT
CTGTGGTAAACAATCCTTCAAG
CTGTGGTAAACAATCTGACGTA
CTGTGGTAAAATAACCCGCTAA
CTGTGGTAAATAGTCCGAGATC
CTGTGGTAAAGGGACAGTGTAT
CTGTGGTAAACGCCACCATTTC
CTGTGGTAAAAAATAAGGCCAG
CTGTGGTAAATTTGTGTTACCG
CTGTGGTAAACAGTTATAGGCC
CTGTGGTAAAGACGTTGGGATT
CTGTGGTAAATGCCGTGAGACA
CTGTGGTAAATGACCACCAATT
CTGTGGTAAATCTTTGACGCTG
CTGTGGTAAAGTTCTCAGTAAG
CTGTGGTAAACTGTTGGTCCTT
CTGTGGTAAAATTCATTTCCGC
CTGTGGTAAACACGCAAGGGAA
CTGTGGTAAAGGCCTCTGCAAT
CTGTGGTAAACAACCGTACATC
CTGTGGTAAATTGTTCCTCTGC
CTGTGGTAAACTTCTAGGCTAC
CTGTGGTAAAGGAACGTCAGTT
CTGTGGTAAAAGTGTCGGGTTG
CTGTGGTAAAACCCACAGCAGT
CTGTGGTAAAATGTCTAACGCC
CTGTGGTAAAGGGTTCTAGCCA
CTGTGGTAAATATCCATGACCC
CTGTGGTAAAGATTTCCGGACT
CTGTGGTAAATAGGCTAGTTTG
CTGTGGTAAAAGCAGGTATGTT
CTGTGGTAAAGATGAAATCGGA
CTGTGGTAAACAAGTGTCTGTA
CTGTGGTAAATCGATCCATGGG
CTGTGGTAAATTGATGCGACCA
CTGTGGTAAAAACGAGCTGTGA
CTGTGGTAAAGGCTGATATGCT
CTGTGGTAAAAGGAGTCGGAGA
CTGTGGTAAAAATCACGCTTCG
CTGTGGTAAAATACTAAGCGCT
CTGTGGTAAAATCCAGTCTGCA
CTGTGGTAAAGTGCTTTCAACA
CTGTGGTAAATACGATCTATCG
CTGTGGTAAACGAAGGAAGCCA
CTGTGGTAAAGCAGCTGATGTG
CTGTGGTAAACTGGGAAATGTT
CTGTGGTAAATGATCACTGCAT
CTGTGGTAAATTCTCATGGTCA
CTGTGGTAAATACAGCGCCGTT
CTGTGGTAAAGTCCTATGTCCG
CTGTGGTAAAATAAGGTCCTGA
CTGTGGTAAATCTATGCGTACC
CTGTGGTAAAGACTTACTGCCG
CTGTGGTAAATTCGGTTCCCAC
CTGTGGTAAACTTAGCGTGAGT
CTGTGGTAAACCTGGGTTAATC
CTGTGGTAAACGCAAGTAAAGC
CTGTGGTAAACACCATTTACCC
CTGTGGTAAATCGCGATCTGAC
CTGTGGTAAAGTACAACTCTAG
CTGTGGTAAATGGAACAGTCTG
CTGTGGTAAATCTGTACGCTGA
CTGTGGTAAAATTGCCTTCTTC
CTGTGGTAAATACGGCTTTCCT
CTGTGGTAAAAGATTTGAGTCC
CTGTGGTAAATAAACGCTCCAG
CTGTGGTAAAAAGCCCATTGCC
CTGTGGTAAAACTAACGGTATC
CTGTGGTAAATGGCCAGTACTA
CTGTGGTAAATTTACCCGTCGA
CTGTGGTAAAAGGGAATGTTCA
CTGTGGTAAATCATTCACGAAG
CTGTGGTAAAGCGCAGTTTATA
CTGTGGTAAATCGTTTCGCACG
CTGTGGTAAACAGTCGTGAGGA
CTGTGGTAAAGTGCCTTTAAGC
CTGTGGTAAAGTTATCAGGGCC
CTGTGGTAAAACGGTTCCTAGG
CTGTGGTAAAATTACTCGTGGG
CTGTGGTAAATCGCGCTTGACA
CTGTGGTAAATGCGAAGCTCAC
CTGTGGTAAAAAGCTCAACGCA
CTGTGGTAAACAGTTGACGCTC
CTGTGGTAAACTAATCCAGATG
CTGTGGTAAAGGGAACAAGTCA
CTGTGGTAAAGACGGAGAACCT
CTGTGGTAAAACCACTATTCAC
CTGTGGTAAACCCATGACGGAA
CTGTGGTAAATTCCTCAGCCTC
CTGTGGTAAACACGTTCCAGCA
CTGTGGTAAATGCACGTTAACC
CTGTGGTAAAGGGCTAGGAGAT
CTGTGGTAAATGACTATTTCCC
CTGTGGTAAAGTCTCTGCTATT
CTGTGGTAAAATCGAGGCCTAA
CTGTGGTAAAAAAGCCCACGAC
CTGTGGTAAACGTAAGGCTAAC
CTGTGGTAAATATAAGTGCTCC
CTGTGGTAAAGACATCGAGTAG
CTGTGGTAAACGTACTTCCTCG
CTGTGGTAAAAAAGGGATGCCA
CTGTGGTAAATTGACAAGTCCT
CTGTGGTAAAATCTCGCCACTT
CTGTGGTAAACAGAATCCTTCC
CTGTGGTAAACACTTCTCCTAC
CTGTGGTAAAGATCTACGCCGT
CTGTGGTAAACGCTGATGATGA
CTGTGGTAAAAGGTCCCAATCG
CTGTGGTAAATGCGTCGAGTAC
CTGTGGTAAATTTCCACGCAGT
CTGTGGTAAAAGCGAATAACCC
CTGTGGTAAAGGAACGGTCTCA
CTGTGGTAAAACCACGAAGGGA
CTGTGGTAAAAATCGTCTGGAC
CTGTGGTAAAAGCATACTCAGC
CTGTGGTAAATAGATCTGCCAA
CTGTGGTAAACAGCGTTGGTAC
CTGTGGTAAATAGTTGGTTGGA
CTGTGGTAAAGAGAACGTCATA
CTGTGGTAAAGAAGGACCTAGT
CTGTGGTAAATACGTGCAGTAT
CTGTGGTAAATTGTCATGCGTG
CTGTGGTAAACTCGACTTTCAC
CTGTGGTAAAGTCAATTCTCAG
CTGTGGTAAATCATCCGCGACA
CTGTGGTAAAGTCCCAATGACT
CTGTGGTAAATGCAGATCGGCT
CTGTGGTAAAGGATACTCGTGA
GCACTACAGTAGCAGTTGGTGG
GCACTACAGTAGGTTATCGATC
GCACTACAGTACGTCGAGTCCA
GCACTACAGTCTACTCGATCTC
GCACTACAGTATTTGCCCAGCT
GCACTACAGTCTAAGAGCTCAA
GCACTACAGTCGTCCAAAGGTC
GCACTACAGTCTAAGGTCAGAA
GCACTACAGTAATTAGAAGGGC
GCACTACAGTCATCCTCCACTC
GCACTACAGTACGCGATCAGTT
GCACTACAGTTTAGGCAATGTC
GCACTACAGTAAGCTCTCTGAT
GCACTACAGTCCTCATAGTAGA
GCACTACAGTCATCTCGACAAT
GCACTACAGTACAACAGCGGAT
GCACTACAGTCTGGGCTTGGTA
GCACTACAGTCAAACACCACAT
GCACTACAGTAACTGATAGGAG
GCACTACAGTGGTTATGAGTCG
GCACTACAGTATAGCTGTGTCT
GCACTACAGTGTTGTGATGTGC
GCACTACAGTCGTCAATAGCTG
GCACTACAGTGTGCACCATGTG
GCACTACAGTTACCCAATGAAC
GCACTACAGTGGTCGTCAATCA
GCACTACAGTAGATACCTGGAG
GCACTACAGTTCGACCAGATCT
GCACTACAGTGCGGATAGTAGG
GCACTACAGTAAACGGATCAGT
GCACTACAGTAGCCATGAGAAT
GCACTACAGTCGAGACGTTTAA
GCACTACAGTGCTGTAAACGGC
GCACTACAGTTCCCTATAGCCA
GCACTACAGTCAGCAACCGATC
GCACTACAGTTGTTCGGATTAG
GCACTACAGTCAAATCGAAAGC
GCACTACAGTGACGCAACCTCT
GCACTACAGTGCTGATCCACCT
GCACTACAGTATAACGCAAGTC
GCACTACAGTCCTCTGAAAGTT
GCACTACAGTTGGTCGTGCCAT
GCACTACAGTCGATGTCCAAGT
GCACTACAGTGCTTCATGAACC
GCACTACAGTTGCGTGCAGACA
GCACTACAGTTTCTAACGCTTC
GCACTACAGTTCTATCGACACA
GCACTACAGTAATGGAGCAACA
GCACTACAGTATTAGGAGGTCT
GCACTACAGTAGCTAGGGTGCT
GCACTACAGTCGTAGGATTCTG
GCACTACAGTACAGATCAACGC
GCACTACAGTTCGAGTTACTAG
GCACTACAGTACGCCGTGACTT
GCACTACAGTAGGTGTGACCGT
GCACTACAGTTATGATGTTCCC
GCACTACAGTCTTCGCGTAACG
GCACTACAGTTTCGCTGACAGA
GCACTACAGTCGATTTCACCGA
GCACTACAGTTGGTATGGAGGT
GCACTACAGTATCGAGTTAGGC
GCACTACAGTAGATCTGTGACG
GCACTACAGTTGCTAGCCTATA
GCACTACAGTATGTGCCTTCTG
GCACTACAGTACTCTTCCTCAT
GCACTACAGTTGGGATTGACAG
GCACTACAGTAACGTGATTTGG
GCACTACAGTGGAGGTTACTAT
GCACTACAGTGCATGTATCCTT
GCACTACAGTATGTGCATCTGG
GCACTACAGTAAAGTCGCGTGT
GCACTACAGTGGGCTACAGTTC
GCACTACAGTCCTACCGTTAAT
GCACTACAGTGACGGCATAATG
GCACTACAGTTGTCCTGCGGTA
GCACTACAGTCGACATCTGGAT
GCACTACAGTATGCGTATTCCC
GCACTACAGTAAGCGGAACCTA
GCACTACAGTCGGAACATTGTA
GCACTACAGTGTGCTCCTAAGG
GCACTACAGTACCGTCCCATTC
GCACTACAGTTGCTATCGGACG
GCACTACAGTTTAGGATGCGCG
GCACTACAGTATCAGTCAAGGA
GCACTACAGTCACAACCATGAT
GCACTACAGTCATGTCCGAGTC
GCACTACAGTTTATGGTAGACC
GCACTACAGTTATACGAACCCG
GCACTACAGTAACTAACGTCGA
GCACTACAGTGGTAAATCTCCC
GCACTACAGTGCTACAATGTGG
GCACTACAGTTACACTCCACAA
GCACTACAGTTAGATACATCCC
GCACTACAGTGTTGTACGAGCC
GCACTACAGTTTTCGCGTGTAA
GCACTACAGTCGTTCGTTTATG
GCACTACAGTTGGTGAGGTGAT
GCACTACAGTATTGGACTTAGC
GCACTACAGTTGGACATACTGG
GCACTACAGTTTGGCTGTCTGT
GCACTACAGTCTCCCGTGTAAG
GCACTACAGTCAATCTGGGTGT
GCACTACAGTGGAAGTTCAGCA
GCACTACAGTCACCATGCCATT
GCACTACAGTCCGTGAAAGACC
GCACTACAGTTGCAGAACAGTG
GCACTACAGTTGGGAATGAGGA
GCACTACAGTTAGACTGGACCA
GCACTACAGTGGTAGTCGAAAC
GCACTACAGTCTGCTGGGTTCA
GCACTACAGTGGACCGACAATG
GCACTACAGTACGTCCGTAATT
GCACTACAGTACTTGAGTCATC
GCACTACAGTTCACAGTGATAG
GCACTACAGTGGGTACAGCTTC
GCACTACAGTTTCTGCTGGAGA
GCACTACAGTCTCGTAGAGCGT
GCACTACAGTTCTGACGGGACT
GCACTACAGTCAGACCTGCTCA
GCACTACAGTCTCACTGGATAT
GCACTACAGTTACTAGGGTTAG
GCACTACAGTTAGGTAAGACCA
GCACTACAGTGTCAGTAGTCTG
GCACTACAGTACGATCCGCACT
GCACTACAGTTGGACGACGATC
GCACTACAGTACTGGATATGCT
GCACTACAGTGTGACGCGGTAT
GCACTACAGTCGTTTATCACAC
GCACTACAGTGGCATAATGATC
GCACTACAGTCGATTGGCGATA
GCACTACAGTCGTCGTGAAATT
GCACTACAGTACCACGCAAACT
GCACTACAGTAGATGCCGATGT
GCACTACAGTGTGTTAGGCAAT
GCACTACAGTTCTTCCTGCAAC
GCACTACAGTCTTAGCAAAGAG
GCACTACAGTTTACAGCACCGG
GCACTACAGTAGATCGTTTGGC
GCACTACAGTAGATTGGACAAG
GCACTACAGTCACAAATCAACC
GCACTACAGTAAAGGAACAGAC
GCACTACAGTCACTGTGTTATG
GCACTACAGTGTTGGCTATCAA
GCACTACAGTCTCATGTAGTCT
GCACTACAGTAGCATGCGCTTT
GCACTACAGTGTTGGTCTACTA
GCACTACAGTGTCGACAGATAG
GCACTACAGTAGGAACGCCGAT
GCACTACAGTCCGGAGAATACC
GCACTACAGTTCAGCCCAAGTT
GCACTACAGTATCATTGAGGCT
GCACTACAGTAAGCTAACGCAC
GCACTACAGTTTAAACGCGAAG
GCACTACAGTTTAGCTTCTCTG
GCACTACAGTTTAGGTAGCAAC
GCACTACAGTCCTAATCCTGAG
GCACTACAGTAGGCGGCATTAC
GCACTACAGTGAGCATCACTAC
GCACTACAGTGTGCAATGTCGT
GCACTACAGTCGGTGATGACTT
GCACTACAGTCGACGCCTTATG
GCACTACAGTCAAACAAGAAGG
GCACTACAGTTGTGATTCTGTG
GCACTACAGTATAGGATGGCTC
GCACTACAGTGTACTGGACCCT
GCACTACAGTTGTTACTTCCCG
GCACTACAGTGCAGAGAGAGAA
GCACTACAGTGATGGCATCAAA
GCACTACAGTATTTAGGGCGGG
GCACTACAGTCTTGCGGGTGTT
GCACTACAGTCCTTTCCGTATC
GCACTACAGTAAAGCGGGAGCT
GCACTACAGTTTAGTGCTAGCA
GCACTACAGTCTAAATGTTCGG
GCACTACAGTCCCAAGATCGAC
GCACTACAGTGAGTGGTTGACC
GCACTACAGTTTCCGCTGATAT
GCACTACAGTCGGCGACTAACA
GCACTACAGTTGGGCACATTAG
GCACTACAGTTGTTTCCGTTGC
GCACTACAGTCCTTTCGGCAGT
GCACTACAGTAACCGCTAATGA
GCACTACAGTCTTAGGTAGCGT
GCACTACAGTGCCACCTGATAC
GCACTACAGTACAGAAGGACCT
GCACTACAGTCATACCCGGTTC
GCACTACAGTAGTACGGAAAGC
GCACTACAGTATCCAAGCCGTC
GCACTACAGTCCATCTCTGGGA
GCACTACAGTTTGGTGATGTCT
GCACTACAGTCTTGCTGCCTAT
GCACTACAGTTACCATCCCAGG
GCACTACAGTCGCCCTGCTATA
GCACTACAGTCCTGTAGTGGCA
GCACTACAGTTTTGCCGGAAGG
GCACTACAGTGCTATTGGTAGG
GCACTACAGTGAGTGTGGCATA
GCACTACAGTACGCTTACCCGA
GCACTACAGTTTCAGTCGCCTA
GCACTACAGTCAACGGCATGAG
GCACTACAGTAGTGTCAGTCAA
GCACTACAGTCGATTCCGGCAT
GCACTACAGTGGATTGTTTCTG
GCACTACAGTAATCGAACACGT
GCACTACAGTCGAAGGTTCGAT
GCACTACAGTAATCGCTGGATG
GCACTACAGTAACTTGCTCACC
GCACTACAGTTGCGCCAATCGT
GCACTACAGTGTTGCGAATGGG
GCACTACAGTCGAAGGGATCAT
GCACTACAGTTTGCTGGATCGT
GCACTACAGTGATGGCAAACAT
GCACTACAGTAAACGTCCCGTT
GCACTACAGTCTGCGCTTATCC
GCACTACAGTTAGTCAGCGTGG
GCACTACAGTCTATCCCATCCG
GCACTACAGTACATGCCGTGCT
GCACTACAGTTGCTAATGACGT
GCACTACAGTAACAGGCGGGTA
GCACTACAGTTAGAGAGGCTGC
GCACTACAGTGCACACTCTCCT
GCACTACAGTCAGATCCGTGAC
GCACTACAGTTCCGTAAGGTTC
GCACTACAGTTTAGGTAGTGGG
GCACTACAGTAATATAGGTCCG
GCACTACAGTAGCCTCACCATC
GCACTACAGTGGTTGTTCCATC
GCACTACAGTTTGAGCCCGGAT
GCACTACAGTGAGATAGTACTG
GCACTACAGTAAACTAGCCCTA
GCACTACAGTTGGAGTAACCAT
GCACTACAGTGACCAGACCTGT
GCACTACAGTGAGGGTGATTGC
GCACTACAGTCGCTGAGCCAAT
GCACTACAGTTTAGAGCCCACT
GCACTACAGTAATTCTGTTGCG
GCACTACAGTCTCATCTACGTC
GCACTACAGTGGGACTAATTCC
GCACTACAGTAACTTCGACCAG
GCACTACAGTGTATATCCGGAA
GCACTACAGTTTCCGAGCAACT
GCACTACAGTGCCCGTGTTGAT
GCACTACAGTTGCCGTCTCAAC
GCACTACAGTTATCGCCGGGTA
GCACTACAGTGTCATAGCGTGT
GCACTACAGTCGCGCTATACGA
GCACTACAGTTGCAAGTGCACT
GCACTACAGTACTGCACGCCAT
GCACTACAGTCAGCGAAGACCT
GCACTACAGTACGCATAGGCAC
GCACTACAGTATTTCGATGACG
GCACTACAGTAAGCGGGCTTGA
GCACTACAGTTGTGACTTAGGC
GCACTACAGTTTTCGAAGAAGG
GCACTACAGTCATTAGTGTACC
GCACTACAGTTAGGCAGATGGA
GCACTACAGTCCAGCTTTCCGT
GCACTACAGTGTAACTTGCCCT
GCACTACAGTGGATCAACTATC
GCACTACAGTTCCACTTGGATA
GCACTACAGTTGCGATCGTTAG
GCACTACAGTGTCCGGTCCAAA
GCACTACAGTGCGTTATTGTGC
GCACTACAGTAACGACTGCTCG
GCACTACAGTTAGCGTCATATG
GCACTACAGTGGACTTCTAGTT
GCACTACAGTCCCTGGCAGTAT
GCACTACAGTTCCACATCACTG
GCACTACAGTTGAACCATCGTA
GCACTACAGTGTCCACCTAGAC
GCACTACAGTGAACCTCAGGCT
GCACTACAGTCCCATCTGGAGA
GCACTACAGTGATCAGTAGGAT
GCACTACAGTGGTGTCGGTTGT
GCACTACAGTCCTATTGAAGCC
GCACTACAGTGATTCGCGTGCA
GCACTACAGTAACATGAAGCGC
GCACTACAGTGTTACCCTCGGA
GCACTACAGTCGTGATGAGGTA
GCACTACAGTGTTGGAGACTAA
GCACTACAGTCGACGAGAGATC
GCACTACAGTGGCGGGATATTC
GCACTACAGTCCTTAAGTAGTC
GCACTACAGTATAGCCTCCGTA
GCACTACAGTGGCGTACTTCTA
GCACTACAGTCCACTCTAGGTC
GCACTACAGTGCTTTCAGCCAG
GCACTACAGTGATGAACATGTC
GCACTACAGTCCTAAGCTAGCT
GCACTACAGTGGTGGCCGTATA
GCACTACAGTGAGGAATCACGG
GCACTACAGTGCGCACGGTAAA
GCACTACAGTGAAGTTCTTAGG
GCACTACAGTACCCACATGCTT
GCACTACAGTATTTGGCCTCTA
GCACTACAGTGACATTTGACAG
GCACTACAGTTGACACAGCGAC
GCACTACAGTAGGGACGGATTC
GCACTACAGTGGTCTAATTAGG
GCACTACAGTGCCTTAGCTAGC
GCACTACAGTCGGATCACCTGA
GCACTACAGTGCGATGTACGAC
GCACTACAGTAGTCCTGGTACT
GCACTACAGTCAAATCTCGCCG
GCACTACAGTCTGTGAAGAGAA
GCACTACAGTTAACAGTGCCTT
GCACTACAGTCTTCCTGCTGTC
GCACTACAGTTCCTTAGTCGGG
GCACTACAGTAACCCACTATCT
GCACTACAGTTCTAATGCCTGC
GCACTACAGTCAGCTCAGGACA
GCACTACAGTGCGACGTTACGA
GCACTACAGTTTCACTACGTAG
GCACTACAGTGTGTCGAAGCTC
GCACTACAGTGGGCGTATTTGA
GCACTACAGTTCCGCGGCTTAA
GCACTACAGTAAGTAGCCCGCT
GCACTACAGTTTGTCCTCGACG
GCACTACAGTTGAACCTGATCG
GCACTACAGTGAGAGGTCCACT
GCACTACAGTAAAGCACTAGCG
GCACTACAGTTAAGTAATCCCG
GCACTACAGTTACAACCCGATG
GCACTACAGTGGAGTGTTGGAA
GCACTACAGTGCGTAACCAGTA
GCACTACAGTGCCTAAACGAAG
GCACTACAGTATCGTACCCGTT
GCACTACAGTCGAGAATCGACG
GCACTACAGTAAGTTGTGCTAC
GCACTACAGTGTAGCCTGTTAC
GCACTACAGTTGTTTCGGTACA
GCACTACAGTGTGCAAACCACT
GCACTACAGTGTACATAGATCC
GCACTACAGTGCTCTTTCAGAA
GCACTACAGTGGGCATAAACGT
GCACTACAGTCGTGCAACACAA
GCACTACAGTTAGCATCGATGC
GCACTACAGTGCGTGCTACCAA
GCACTACAGTCTAGACGACCTG
GCACTACAGTGCGAACGTAGAC
GCACTACAGTAAGGGCAAATCA
GCACTACAGTGCTCCGGAAATT
GCACTACAGTGTATGCCGAGAA
GCACTACAGTCTTTAACTGCGC
GCACTACAGTATGCGTAGCTGA
GCACTACAGTGATAGGTGTAGC
GCACTACAGTCCGGATCAAGTT
GCACTACAGTTAAAGCCGGTGC
GCACTACAGTTCAGGGAAAGCG
GCACTACAGTCATCCTCATCAA
GCACTACAGTGAAGTCGTAGTA
GCACTACAGTACATGGCAAGCC
GCACTACAGTTGAACGCAATCC
GCACTACAGTAGGTGCAAGGTA
GCACTACAGTGGGCAGTGGTAA
GCACTACAGTACGTACGGTCAT
GCACTACAGTTCCCTAACCATA
GCACTACAGTGCTTTGCGTCGT
GCACTACAGTACTCATCGTCTC
GCACTACAGTACATCCGGTCTC
GCACTACAGTTCCACACCTCCA
GCACTACAGTACTGCGACAAAG
GCACTACAGTGTAGGTACTAGC
GCACTACAGTATAGGTGGTACC
GCACTACAGTACCACGGCTGTT
GCACTACAGTAGGCATGCAGAG
GCACTACAGTCACCGAAGGTCA
GCACTACAGTACCTCACTCGAA
GCACTACAGTCTAGGCCTTTGA
GCACTACAGTAGACTAGGAGGA
GCACTACAGTTTAGGGACCCTC
GCACTACAGTTGTTCTCTCTGG
GCACTACAGTATTGGGCTAGTT
GCACTACAGTACTCCGATGGAC
GCACTACAGTACAGGGCCTCTT
GCACTACAGTTCAGCATTTAGG
GCACTACAGTGTGTAACGCGGT
GCACTACAGTCAGAAGGTTGTT
GCACTACAGTGAATCGGTGTTC
GCACTACAGTGAATCAGCTTGA
GCACTACAGTTGCGTTGATGTG
GCACTACAGTATGGACGATCGT
GCACTACAGTCCTTATATGTCC
GCACTACAGTAATCCCGCGCTT
GCACTACAGTCACCGTATGTTC
GCACTACAGTGAGGCATTTGCA
GCACTACAGTGTACATCTTCAC
GCACTACAGTGGGATTAGCTGC
GCACTACAGTGGGTTGAACCTA
GCACTACAGTTCGTCACTTAAG
GCACTACAGTTCGCTTAGCCTT
GCACTACAGTAAATGCTACGGG
GCACTACAGTGTGTTTGTGAGC
GCACTACAGTCTGGTAGCGTAT
GCACTACAGTTAAGTGGGTCGA
GCACTACAGTTTTACCACGCCA
GCACTACAGTAGGCTGCGTCTA
GCACTACAGTGGTTGTCCTCTG
GCACTACAGTGTTCTGAGCGAC
GCACTACAGTACCCGAACTCAT
GCACTACAGTAGCGGCTGAAAC
GCACTACAGTGAGACAATGACG
GCACTACAGTGTTCTCCTACTC
GCACTACAGTGCTTAAGCCGTT
GCACTACAGTTCAAGGCCTGGA
GCACTACAGTCTGACGAGAAAC
GCACTACAGTACCAGTTCACCC
GCACTACAGTCTTAGACGTCTT
GCACTACAGTCCGGCATATGAG
GCACTACAGTACATCTAAGGAG
GCACTACAGTGGAGTTTGCACA
GCACTACAGTGTGAGCGATCGA
GCACTACAGTCAAATGACGGGC
GCACTACAGTGCTTGATCCCAG
GCACTACAGTTGACACTGTGCG
GCACTACAGTCTCAGATAAGGG
GCACTACAGTCGTATGAACTCC
GCACTACAGTGCAATCGGAACC
GCACTACAGTAACTGCGTCTTT
GCACTACAGTATGACCACCAAT
GCACTACAGTCTAGATGGCGCA
GCACTACAGTGGGCTCCGAATA
GCACTACAGTTGCCTATGGAGT
GCACTACAGTACATAGTGGCGT
GCACTACAGTGGGTATCTACCT
GCACTACAGTTTCAATTGCAGG
GCACTACAGTATGCTCTGGCTA
GCACTACAGTGGTAGAGAGCTC
GCACTACAGTCGAACGATACAG
GCACTACAGTCCTCGTCAGAAC
GCACTACAGTCCATTACGATTC
GCACTACAGTGACAATAGGAGA
GCACTACAGTGTGAAGCTTATG
GCACTACAGTGTCGCTAAGTAA
GCACTACAGTCCGGTACATTCC
GCACTACAGTCGTGTACTGAAT
GCACTACAGTTGGGTTTGTACT
GCACTACAGTGAAAGCATGCGA
GCACTACAGTAATGGTTCCCTT
GCACTACAGTCTTGCGTATCAG
GCACTACAGTCGCCGAATTACT
GCACTACAGTAGGCTCTGCTGA
GCACTACAGTCGCGACTTGAGA
GCACTACAGTTATCAAAGGGTC
GCACTACAGTGACAATCGAGAA
GCACTACAGTTGCTGAGTTCCT
GCACTACAGTCGCTATCTCTTG
GCACTACAGTTCGAGCATTATG
GCACTACAGTCGCGATACAAAT
GCACTACAGTATGTCGCCTGAA
GCACTACAGTTCACCAAACCGG
GCACTACAGTATGGACACGTTC
GCACTACAGTGTCCAGATTTCC
GCACTACAGTGGATAAAGGGAT
GCACTACAGTGGAAGCTTATCC
GCACTACAGTGGTCGACAGAGA
GCACTACAGTTAGATCCACGTA
GCACTACAGTTGGCTTCTACCA
GCACTACAGTAACCACCTAAAG
GCACTACAGTATCATGCGTAGG
GCACTACAGTCACCTTACTAGA
GCACTACAGTGCTTTCCAACGG
GCACTACAGTGCTATGTCTCTC
GCACTACAGTCTACATTCACCA
GCACTACAGTCATGTTCTGTGA
GCACTACAGTCAGTGATTCTGT
GCACTACAGTTAACCCAACGAG
GCACTACAGTCGTCCCTAGAAC
GCACTACAGTTGCCACTTCGCT
GCACTACAGTCACCTGTAAGAC
GCACTACAGTTACCGCTTCCAC
GCACTACAGTAATGGCTTGTAG
GCACTACAGTTGGGAGAGTTCT
GCACTACAGTGAAGCACTCATT
GCACTACAGTTCGTGGAATTAC
GCACTACAGTGCGGAACTAGAG
GCACTACAGTGCTGGTAGATAA
GCACTACAGTCTTTAGCCCTAT
GCACTACAGTTAAGACTGAGGG
GCACTACAGTAGAATGGCACTG
GCACTACAGTGCTAGCTAGGAT
GCACTACAGTTGGCTCGACTCA
GCACTACAGTTCTCTGACTTGA
GCACTACAGTAGGAACTGTCGT
GCACTACAGTGTGTGAGCATGC
GCACTACAGTTAAGATGCTGGG
GCACTACAGTTGCCTTGTTACC
GCACTACAGTTGAGCTAGACGC
GCACTACAGTTGTGACAGGTTC
GCACTACAGTTCGGTACTAACT
GCACTACAGTCAGGGTTACTCT
GCACTACAGTCTTGGATGATGC
GCACTACAGTGATTCCATTTGG
GCACTACAGTGTCGAACCTATT
GCACTACAGTCAAGATTACCCG
GCACTACAGTGTTTGCCACACA
GCACTACAGTGAAGCCGTTGGT
GCACTACAGTGGACGATGTCTG
GCACTACAGTAAGACACCAACC
GCACTACAGTGTTACAGAACGC
GCACTACAGTTCTAATTGCGAC
GCACTACAGTCAGAATGCCTGA
GCACTACAGTTCGCGGAAAGTC
GCACTACAGTTAAGGAGTCTTG
GCACTACAGTCGACTTGCAAGA
GCACTACAGTAGAGTTTGAAGG
GCACTACAGTCTCACAAGCCTA
GCACTACAGTCCTGATAACCAA
GCACTACAGTCATCCGTTGACC
GCACTACAGTGACGTCCCTCAT
GCACTACAGTTAACGCGTACCC
GCACTACAGTCGCGTTAATATC
GCACTACAGTAAACCTAAGTGG
GCACTACAGTGATATGGTGCCA
GCACTACAGTCAAGTTAGTGAC
GCACTACAGTCGCGAGAGCTAT
GCACTACAGTGATACGCCGTAG
GCACTACAGTGATGTTTCACCA
GCACTACAGTTCCTGATTTAGC
GCACTACAGTACCCGAGTCAGT
GCACTACAGTTAGGTTGCACTA
GCACTACAGTGCGCCTGTATAA
GCACTACAGTAGTCGGTTGTGA
GCACTACAGTGCTTACAATCGT
GCACTACAGTCCCAATACGTGG
GCACTACAGTGATACTTGCTGG
GCACTACAGTACCCGGTATTCG
GCACTACAGTGTTGGGCTCAAG
GCACTACAGTGAGTTATTTCGG
GCACTACAGTTTTCTGGCGCAG
GCACTACAGTTACATCACCTCA
GCACTACAGTACACGCGTGAAC
GCACTACAGTGCTCAGCGTTTA
GCACTACAGTGAAGGGTGGTAT
GCACTACAGTCGGAACTATACT
GCACTACAGTGGTAATACTCGG
GCACTACAGTCAGATCGAGGGA
GCACTACAGTCTTGGCAACAGC
GCACTACAGTAGGGATGAGTAA
GCACTACAGTATGGTCATGCGG
GCACTACAGTAAGCGCCATCGA
GCACTACAGTGCTAGTCAAGAG
GCACTACAGTCCATCCTATCGT
GCACTACAGTGAGCACATCTCC
GCACTACAGTTACAACGTAGCT
GCACTACAGTCTGAAGATGTGC
GCACTACAGTTAGTCCACCAGT
GCACTACAGTGGATTCAACACG
GCACTACAGTTTTAACGCCTCT
GCACTACAGTGGCCATCCACAA
GCACTACAGTCTTACAATGCGA
GCACTACAGTCGATATCGATCC
GCACTACAGTAGTTTGGAGCAT
GCACTACAGTGTCACGCCCAAT
GCACTACAGTCTTTAGCTGACT
GCACTACAGTCCACGTCACTTA
GCACTACAGTACTAGTCCGGAA
GCACTACAGTCTCCGATATGAC
GCACTACAGTGATAGACGAAGA
GCACTACAGTACGGGTTCTTGT
GCACTACAGTGTCACCATAGTA
GCACTACAGTGTTCTTGACAAG
GCACTACAGTGCTTCTCACAAG
GCACTACAGTCGACGAAGAAGA
GCACTACAGTGGCACTTCATCT
GCACTACAGTATAGCGAGTCAC
GCACTACAGTGAGGGTATAGTT
GCACTACAGTATCCGTGGTTGC
GCACTACAGTGGTGTTCCCTAC
GCACTACAGTCAACCACGAGTG
GCACTACAGTAACCGAATTCTC
GCACTACAGTAAAGGATCGGCT
GCACTACAGTTGTCAGCACAAT
GCACTACAGTCCTTCCACCTGT
GCACTACAGTTTACTTACACCC
GCACTACAGTTGAAGTTCCGAG
GCACTACAGTGGCGACCTATGT
GCACTACAGTTCCAGACGACTT
GCACTACAGTTACACCAGAGCC
GCACTACAGTGCAGGATTAAAC
GCACTACAGTAGTCTGTGTAGA
GCACTACAGTCTTGAGACTCCG
GCACTACAGTCTTTGGGACGGT
GCACTACAGTTCGCGAGATAGT
GCACTACAGTGTACTTCCTTTC
GCACTACAGTCAGGCCCAAGAA
GCACTACAGTAAACCCGAGATA
GCACTACAGTACATCTCTCCCG
GCACTACAGTGAATGACTGACA
GCACTACAGTGAGTCGCATCAG
GCACTACAGTTATGGTCCAGAC
GCACTACAGTCACACCTATATC
GCACTACAGTAACCATGCATGA
GCACTACAGTTTGTCTCTTGGG
GCACTACAGTACAGTTAACGGT
GCACTACAGTCGAAGATCACTC
GCACTACAGTGCTAAGGATTAG
GCACTACAGTAAATTGAGGAGG
GCACTACAGTAATGGCCGTTTC
GCACTACAGTTTGAGTGCTGTG
GCACTACAGTACGCGGTATGTA
GCACTACAGTGCTTCGGAGTCT
GCACTACAGTTTTCTGCAGACT
GCACTACAGTCTTCATGTACCT
GCACTACAGTTCGCTTCCGGTT
GCACTACAGTCGAAACTTACGG
GCACTACAGTACAGCGTCACTA
GCACTACAGTCCTACTAGTTAG
GCACTACAGTGGATAAAGAAGG
GCACTACAGTGAACACGTTCCA
GCACTACAGTGCCTGCTTATGA
GCACTACAGTAGGCGACTACAC
GCACTACAGTACGCAAGACGAG
GCACTACAGTACCAATCGCTTG
GCACTACAGTGTCAGGGTACTT
GCACTACAGTTGTCAGGAACAC
GCACTACAGTGTTCGTGTCCGT
GCACTACAGTAGAGTGTGCCGT
GCACTACAGTTTCCAGAGGTCT
GCACTACAGTACCCGATGGCTA
GCACTACAGTGGTTTAGTCGTA
GCACTACAGTCTAATTTGTGGG
GCACTACAGTAGGGATCCATTA
GCACTACAGTTTGCATGTACGC
GCACTACAGTCCACAGCGAAAC
GCACTACAGTCTAACAGTACTC
GCACTACAGTGTGTCATGAAAG
GCACTACAGTAAGTGTCGTGGA
GCACTACAGTCGACAGTCTTAT
GCACTACAGTTATGCACCGGAT
GCACTACAGTCTATGCTTGCCA
GCACTACAGTTACTAAGCAGTG
GCACTACAGTAGTGCCTAACAA
GCACTACAGTGATCCATTCGTG
GCACTACAGTGTACCTATTCCA
GCACTACAGTCTGTCTACACGA
GCACTACAGTATAGGTTTCGCC
GCACTACAGTAGGTCACGACTA
GCACTACAGTTACCTCCAACTT
GCACTACAGTCCACCGCCTTAA
GCACTACAGTACTCGTTCCGAT
GCACTACAGTCAATCCTTCAAG
GCACTACAGTCAATCTGACGTA
GCACTACAGTATAACCCGCTAA
GCACTACAGTTAGTCCGAGATC
GCACTACAGTGGGACAGTGTAT
GCACTACAGTCGCCACCATTTC
GCACTACAGTAAATAAGGCCAG
GCACTACAGTTTTGTGTTACCG
GCACTACAGTCAGTTATAGGCC
GCACTACAGTGACGTTGGGATT
GCACTACAGTTGCCGTGAGACA
GCACTACAGTTGACCACCAATT
GCACTACAGTTCTTTGACGCTG
GCACTACAGTGTTCTCAGTAAG
GCACTACAGTCTGTTGGTCCTT
GCACTACAGTATTCATTTCCGC
GCACTACAGTCACGCAAGGGAA
GCACTACAGTGGCCTCTGCAAT
GCACTACAGTCAACCGTACATC
GCACTACAGTTTGTTCCTCTGC
GCACTACAGTCTTCTAGGCTAC
GCACTACAGTGGAACGTCAGTT
GCACTACAGTAGTGTCGGGTTG
GCACTACAGTACCCACAGCAGT
GCACTACAGTATGTCTAACGCC
GCACTACAGTGGGTTCTAGCCA
GCACTACAGTTATCCATGACCC
GCACTACAGTGATTTCCGGACT
GCACTACAGTTAGGCTAGTTTG
GCACTACAGTAGCAGGTATGTT
GCACTACAGTGATGAAATCGGA
GCACTACAGTCAAGTGTCTGTA
GCACTACAGTTCGATCCATGGG
GCACTACAGTTTGATGCGACCA
GCACTACAGTAACGAGCTGTGA
GCACTACAGTGGCTGATATGCT
GCACTACAGTAGGAGTCGGAGA
GCACTACAGTAATCACGCTTCG
GCACTACAGTATACTAAGCGCT
GCACTACAGTATCCAGTCTGCA
GCACTACAGTGTGCTTTCAACA
GCACTACAGTTACGATCTATCG
GCACTACAGTCGAAGGAAGCCA
GCACTACAGTGCAGCTGATGTG
GCACTACAGTCTGGGAAATGTT
GCACTACAGTTGATCACTGCAT
GCACTACAGTTTCTCATGGTCA
GCACTACAGTTACAGCGCCGTT
GCACTACAGTGTCCTATGTCCG
GCACTACAGTATAAGGTCCTGA
GCACTACAGTTCTATGCGTACC
GCACTACAGTGACTTACTGCCG
GCACTACAGTTTCGGTTCCCAC
GCACTACAGTCTTAGCGTGAGT
GCACTACAGTCCTGGGTTAATC
GCACTACAGTCGCAAGTAAAGC
GCACTACAGTCACCATTTACCC
GCACTACAGTTCGCGATCTGAC
GCACTACAGTGTACAACTCTAG
GCACTACAGTTGGAACAGTCTG
GCACTACAGTTCTGTACGCTGA
GCACTACAGTATTGCCTTCTTC
GCACTACAGTTACGGCTTTCCT
GCACTACAGTAGATTTGAGTCC
GCACTACAGTTAAACGCTCCAG
GCACTACAGTAAGCCCATTGCC
GCACTACAGTACTAACGGTATC
GCACTACAGTTGGCCAGTACTA
GCACTACAGTTTTACCCGTCGA
GCACTACAGTAGGGAATGTTCA
GCACTACAGTTCATTCACGAAG
GCACTACAGTGCGCAGTTTATA
GCACTACAGTTCGTTTCGCACG
GCACTACAGTCAGTCGTGAGGA
GCACTACAGTGTGCCTTTAAGC
GCACTACAGTGTTATCAGGGCC
GCACTACAGTACGGTTCCTAGG
GCACTACAGTATTACTCGTGGG
GCACTACAGTTCGCGCTTGACA
GCACTACAGTTGCGAAGCTCAC
GCACTACAGTAAGCTCAACGCA
GCACTACAGTCAGTTGACGCTC
GCACTACAGTCTAATCCAGATG
GCACTACAGTGGGAACAAGTCA
GCACTACAGTGACGGAGAACCT
GCACTACAGTACCACTATTCAC
GCACTACAGTCCCATGACGGAA
GCACTACAGTTTCCTCAGCCTC
GCACTACAGTCACGTTCCAGCA
GCACTACAGTTGCACGTTAACC
GCACTACAGTGGGCTAGGAGAT
GCACTACAGTTGACTATTTCCC
GCACTACAGTGTCTCTGCTATT
GCACTACAGTATCGAGGCCTAA
GCACTACAGTAAAGCCCACGAC
GCACTACAGTCGTAAGGCTAAC
GCACTACAGTTATAAGTGCTCC
GCACTACAGTGACATCGAGTAG
GCACTACAGTCGTACTTCCTCG
GCACTACAGTAAAGGGATGCCA
GCACTACAGTTTGACAAGTCCT
GCACTACAGTATCTCGCCACTT
GCACTACAGTCAGAATCCTTCC
GCACTACAGTCACTTCTCCTAC
GCACTACAGTGATCTACGCCGT
GCACTACAGTCGCTGATGATGA
GCACTACAGTAGGTCCCAATCG
GCACTACAGTTGCGTCGAGTAC
GCACTACAGTTTTCCACGCAGT
GCACTACAGTAGCGAATAACCC
GCACTACAGTGGAACGGTCTCA
GCACTACAGTACCACGAAGGGA
GCACTACAGTAATCGTCTGGAC
GCACTACAGTAGCATACTCAGC
GCACTACAGTTAGATCTGCCAA
GCACTACAGTCAGCGTTGGTAC
GCACTACAGTTAGTTGGTTGGA
GCACTACAGTGAGAACGTCATA
GCACTACAGTGAAGGACCTAGT
GCACTACAGTTACGTGCAGTAT
GCACTACAGTTTGTCATGCGTG
GCACTACAGTCTCGACTTTCAC
GCACTACAGTGTCAATTCTCAG
GCACTACAGTTCATCCGCGACA
GCACTACAGTGTCCCAATGACT
GCACTACAGTTGCAGATCGGCT
GCACTACAGTGGATACTCGTGA
CCCTAAATCTAGCAGTTGGTGG
CCCTAAATCTAGGTTATCGATC
CCCTAAATCTACGTCGAGTCCA
CCCTAAATCTCTACTCGATCTC
CCCTAAATCTATTTGCCCAGCT
CCCTAAATCTCTAAGAGCTCAA
CCCTAAATCTCGTCCAAAGGTC
CCCTAAATCTCTAAGGTCAGAA
CCCTAAATCTAATTAGAAGGGC
CCCTAAATCTCATCCTCCACTC
CCCTAAATCTACGCGATCAGTT
CCCTAAATCTTTAGGCAATGTC
CCCTAAATCTAAGCTCTCTGAT
CCCTAAATCTCCTCATAGTAGA
CCCTAAATCTCATCTCGACAAT
CCCTAAATCTACAACAGCGGAT
CCCTAAATCTCTGGGCTTGGTA
CCCTAAATCTCAAACACCACAT
CCCTAAATCTAACTGATAGGAG
CCCTAAATCTGGTTATGAGTCG
CCCTAAATCTATAGCTGTGTCT
CCCTAAATCTGTTGTGATGTGC
CCCTAAATCTCGTCAATAGCTG
CCCTAAATCTGTGCACCATGTG
CCCTAAATCTTACCCAATGAAC
CCCTAAATCTGGTCGTCAATCA
CCCTAAATCTAGATACCTGGAG
CCCTAAATCTTCGACCAGATCT
CCCTAAATCTGCGGATAGTAGG
CCCTAAATCTAAACGGATCAGT
CCCTAAATCTAGCCATGAGAAT
CCCTAAATCTCGAGACGTTTAA
CCCTAAATCTGCTGTAAACGGC
CCCTAAATCTTCCCTATAGCCA
CCCTAAATCTCAGCAACCGATC
CCCTAAATCTTGTTCGGATTAG
CCCTAAATCTCAAATCGAAAGC
CCCTAAATCTGACGCAACCTCT
CCCTAAATCTGCTGATCCACCT
CCCTAAATCTATAACGCAAGTC
CCCTAAATCTCCTCTGAAAGTT
CCCTAAATCTTGGTCGTGCCAT
CCCTAAATCTCGATGTCCAAGT
CCCTAAATCTGCTTCATGAACC
CCCTAAATCTTGCGTGCAGACA
CCCTAAATCTTTCTAACGCTTC
CCCTAAATCTTCTATCGACACA
CCCTAAATCTAATGGAGCAACA
CCCTAAATCTATTAGGAGGTCT
CCCTAAATCTAGCTAGGGTGCT
CCCTAAATCTCGTAGGATTCTG
CCCTAAATCTACAGATCAACGC
CCCTAAATCTTCGAGTTACTAG
CCCTAAATCTACGCCGTGACTT
CCCTAAATCTAGGTGTGACCGT
CCCTAAATCTTATGATGTTCCC
CCCTAAATCTCTTCGCGTAACG
CCCTAAATCTTTCGCTGACAGA
CCCTAAATCTCGATTTCACCGA
CCCTAAATCTTGGTATGGAGGT
CCCTAAATCTATCGAGTTAGGC
CCCTAAATCTAGATCTGTGACG
CCCTAAATCTTGCTAGCCTATA
CCCTAAATCTATGTGCCTTCTG
CCCTAAATCTACTCTTCCTCAT
CCCTAAATCTTGGGATTGACAG
CCCTAAATCTAACGTGATTTGG
CCCTAAATCTGGAGGTTACTAT
CCCTAAATCTGCATGTATCCTT
CCCTAAATCTATGTGCATCTGG
CCCTAAATCTAAAGTCGCGTGT
CCCTAAATCTGGGCTACAGTTC
CCCTAAATCTCCTACCGTTAAT
CCCTAAATCTGACGGCATAATG
CCCTAAATCTTGTCCTGCGGTA
CCCTAAATCTCGACATCTGGAT
CCCTAAATCTATGCGTATTCCC
CCCTAAATCTAAGCGGAACCTA
CCCTAAATCTCGGAACATTGTA
CCCTAAATCTGTGCTCCTAAGG
CCCTAAATCTACCGTCCCATTC
CCCTAAATCTTGCTATCGGACG
CCCTAAATCTTTAGGATGCGCG
CCCTAAATCTATCAGTCAAGGA
CCCTAAATCTCACAACCATGAT
CCCTAAATCTCATGTCCGAGTC
CCCTAAATCTTTATGGTAGACC
CCCTAAATCTTATACGAACCCG
CCCTAAATCTAACTAACGTCGA
CCCTAAATCTGGTAAATCTCCC
CCCTAAATCTGCTACAATGTGG
CCCTAAATCTTACACTCCACAA
CCCTAAATCTTAGATACATCCC
CCCTAAATCTGTTGTACGAGCC
CCCTAAATCTTTTCGCGTGTAA
CCCTAAATCTCGTTCGTTTATG
CCCTAAATCTTGGTGAGGTGAT
CCCTAAATCTATTGGACTTAGC
CCCTAAATCTTGGACATACTGG
CCCTAAATCTTTGGCTGTCTGT
CCCTAAATCTCTCCCGTGTAAG
CCCTAAATCTCAATCTGGGTGT
CCCTAAATCTGGAAGTTCAGCA
CCCTAAATCTCACCATGCCATT
CCCTAAATCTCCGTGAAAGACC
CCCTAAATCTTGCAGAACAGTG
CCCTAAATCTTGGGAATGAGGA
CCCTAAATCTTAGACTGGACCA
CCCTAAATCTGGTAGTCGAAAC
CCCTAAATCTCTGCTGGGTTCA
CCCTAAATCTGGACCGACAATG
CCCTAAATCTACGTCCGTAATT
CCCTAAATCTACTTGAGTCATC
CCCTAAATCTTCACAGTGATAG
CCCTAAATCTGGGTACAGCTTC
CCCTAAATCTTTCTGCTGGAGA
CCCTAAATCTCTCGTAGAGCGT
CCCTAAATCTTCTGACGGGACT
CCCTAAATCTCAGACCTGCTCA
CCCTAAATCTCTCACTGGATAT
CCCTAAATCTTACTAGGGTTAG
CCCTAAATCTTAGGTAAGACCA
CCCTAAATCTGTCAGTAGTCTG
CCCTAAATCTACGATCCGCACT
CCCTAAATCTTGGACGACGATC
CCCTAAATCTACTGGATATGCT
CCCTAAATCTGTGACGCGGTAT
CCCTAAATCTCGTTTATCACAC
CCCTAAATCTGGCATAATGATC
CCCTAAATCTCGATTGGCGATA
CCCTAAATCTCGTCGTGAAATT
CCCTAAATCTACCACGCAAACT
CCCTAAATCTAGATGCCGATGT
CCCTAAATCTGTGTTAGGCAAT
CCCTAAATCTTCTTCCTGCAAC
CCCTAAATCTCTTAGCAAAGAG
CCCTAAATCTTTACAGCACCGG
CCCTAAATCTAGATCGTTTGGC
CCCTAAATCTAGATTGGACAAG
CCCTAAATCTCACAAATCAACC
CCCTAAATCTAAAGGAACAGAC
CCCTAAATCTCACTGTGTTATG
CCCTAAATCTGTTGGCTATCAA
CCCTAAATCTCTCATGTAGTCT
CCCTAAATCTAGCATGCGCTTT
CCCTAAATCTGTTGGTCTACTA
CCCTAAATCTGTCGACAGATAG
CCCTAAATCTAGGAACGCCGAT
CCCTAAATCTCCGGAGAATACC
CCCTAAATCTTCAGCCCAAGTT
CCCTAAATCTATCATTGAGGCT
CCCTAAATCTAAGCTAACGCAC
CCCTAAATCTTTAAACGCGAAG
CCCTAAATCTTTAGCTTCTCTG
CCCTAAATCTTTAGGTAGCAAC
CCCTAAATCTCCTAATCCTGAG
CCCTAAATCTAGGCGGCATTAC
CCCTAAATCTGAGCATCACTAC
CCCTAAATCTGTGCAATGTCGT
CCCTAAATCTCGGTGATGACTT
CCCTAAATCTCGACGCCTTATG
CCCTAAATCTCAAACAAGAAGG
CCCTAAATCTTGTGATTCTGTG
CCCTAAATCTATAGGATGGCTC
CCCTAAATCTGTACTGGACCCT
CCCTAAATCTTGTTACTTCCCG
CCCTAAATCTGCAGAGAGAGAA
CCCTAAATCTGATGGCATCAAA
CCCTAAATCTATTTAGGGCGGG
CCCTAAATCTCTTGCGGGTGTT
CCCTAAATCTCCTTTCCGTATC
CCCTAAATCTAAAGCGGGAGCT
CCCTAAATCTTTAGTGCTAGCA
CCCTAAATCTCTAAATGTTCGG
CCCTAAATCTCCCAAGATCGAC
CCCTAAATCTGAGTGGTTGACC
CCCTAAATCTTTCCGCTGATAT
CCCTAAATCTCGGCGACTAACA
CCCTAAATCTTGGGCACATTAG
CCCTAAATCTTGTTTCCGTTGC
CCCTAAATCTCCTTTCGGCAGT
CCCTAAATCTAACCGCTAATGA
CCCTAAATCTCTTAGGTAGCGT
CCCTAAATCTGCCACCTGATAC
CCCTAAATCTACAGAAGGACCT
CCCTAAATCTCATACCCGGTTC
CCCTAAATCTAGTACGGAAAGC
CCCTAAATCTATCCAAGCCGTC
CCCTAAATCTCCATCTCTGGGA
CCCTAAATCTTTGGTGATGTCT
CCCTAAATCTCTTGCTGCCTAT
CCCTAAATCTTACCATCCCAGG
CCCTAAATCTCGCCCTGCTATA
CCCTAAATCTCCTGTAGTGGCA
CCCTAAATCTTTTGCCGGAAGG
CCCTAAATCTGCTATTGGTAGG
CCCTAAATCTGAGTGTGGCATA
CCCTAAATCTACGCTTACCCGA
CCCTAAATCTTTCAGTCGCCTA
CCCTAAATCTCAACGGCATGAG
CCCTAAATCTAGTGTCAGTCAA
CCCTAAATCTCGATTCCGGCAT
CCCTAAATCTGGATTGTTTCTG
CCCTAAATCTAATCGAACACGT
CCCTAAATCTCGAAGGTTCGAT
CCCTAAATCTAATCGCTGGATG
CCCTAAATCTAACTTGCTCACC
CCCTAAATCTTGCGCCAATCGT
CCCTAAATCTGTTGCGAATGGG
CCCTAAATCTCGAAGGGATCAT
CCCTAAATCTTTGCTGGATCGT
CCCTAAATCTGATGGCAAACAT
CCCTAAATCTAAACGTCCCGTT
CCCTAAATCTCTGCGCTTATCC
CCCTAAATCTTAGTCAGCGTGG
CCCTAAATCTCTATCCCATCCG
CCCTAAATCTACATGCCGTGCT
CCCTAAATCTTGCTAATGACGT
CCCTAAATCTAACAGGCGGGTA
CCCTAAATCTTAGAGAGGCTGC
CCCTAAATCTGCACACTCTCCT
CCCTAAATCTCAGATCCGTGAC
CCCTAAATCTTCCGTAAGGTTC
CCCTAAATCTTTAGGTAGTGGG
CCCTAAATCTAATATAGGTCCG
CCCTAAATCTAGCCTCACCATC
CCCTAAATCTGGTTGTTCCATC
CCCTAAATCTTTGAGCCCGGAT
CCCTAAATCTGAGATAGTACTG
CCCTAAATCTAAACTAGCCCTA
CCCTAAATCTTGGAGTAACCAT
CCCTAAATCTGACCAGACCTGT
CCCTAAATCTGAGGGTGATTGC
CCCTAAATCTCGCTGAGCCAAT
CCCTAAATCTTTAGAGCCCACT
CCCTAAATCTAATTCTGTTGCG
CCCTAAATCTCTCATCTACGTC
CCCTAAATCTGGGACTAATTCC
CCCTAAATCTAACTTCGACCAG
CCCTAAATCTGTATATCCGGAA
CCCTAAATCTTTCCGAGCAACT
CCCTAAATCTGCCCGTGTTGAT
CCCTAAATCTTGCCGTCTCAAC
CCCTAAATCTTATCGCCGGGTA
CCCTAAATCTGTCATAGCGTGT
CCCTAAATCTCGCGCTATACGA
CCCTAAATCTTGCAAGTGCACT
CCCTAAATCTACTGCACGCCAT
CCCTAAATCTCAGCGAAGACCT
CCCTAAATCTACGCATAGGCAC
CCCTAAATCTATTTCGATGACG
CCCTAAATCTAAGCGGGCTTGA
CCCTAAATCTTGTGACTTAGGC
CCCTAAATCTTTTCGAAGAAGG
CCCTAAATCTCATTAGTGTACC
CCCTAAATCTTAGGCAGATGGA
CCCTAAATCTCCAGCTTTCCGT
CCCTAAATCTGTAACTTGCCCT
CCCTAAATCTGGATCAACTATC
CCCTAAATCTTCCACTTGGATA
CCCTAAATCTTGCGATCGTTAG
CCCTAAATCTGTCCGGTCCAAA
CCCTAAATCTGCGTTATTGTGC
CCCTAAATCTAACGACTGCTCG
CCCTAAATCTTAGCGTCATATG
CCCTAAATCTGGACTTCTAGTT
CCCTAAATCTCCCTGGCAGTAT
CCCTAAATCTTCCACATCACTG
CCCTAAATCTTGAACCATCGTA
CCCTAAATCTGTCCACCTAGAC
CCCTAAATCTGAACCTCAGGCT
CCCTAAATCTCCCATCTGGAGA
CCCTAAATCTGATCAGTAGGAT
CCCTAAATCTGGTGTCGGTTGT
CCCTAAATCTCCTATTGAAGCC
CCCTAAATCTGATTCGCGTGCA
CCCTAAATCTAACATGAAGCGC
CCCTAAATCTGTTACCCTCGGA
CCCTAAATCTCGTGATGAGGTA
CCCTAAATCTGTTGGAGACTAA
CCCTAAATCTCGACGAGAGATC
CCCTAAATCTGGCGGGATATTC
CCCTAAATCTCCTTAAGTAGTC
CCCTAAATCTATAGCCTCCGTA
CCCTAAATCTGGCGTACTTCTA
CCCTAAATCTCCACTCTAGGTC
CCCTAAATCTGCTTTCAGCCAG
CCCTAAATCTGATGAACATGTC
CCCTAAATCTCCTAAGCTAGCT
CCCTAAATCTGGTGGCCGTATA
CCCTAAATCTGAGGAATCACGG
CCCTAAATCTGCGCACGGTAAA
CCCTAAATCTGAAGTTCTTAGG
CCCTAAATCTACCCACATGCTT
CCCTAAATCTATTTGGCCTCTA
CCCTAAATCTGACATTTGACAG
CCCTAAATCTTGACACAGCGAC
CCCTAAATCTAGGGACGGATTC
CCCTAAATCTGGTCTAATTAGG
CCCTAAATCTGCCTTAGCTAGC
CCCTAAATCTCGGATCACCTGA
CCCTAAATCTGCGATGTACGAC
CCCTAAATCTAGTCCTGGTACT
CCCTAAATCTCAAATCTCGCCG
CCCTAAATCTCTGTGAAGAGAA
CCCTAAATCTTAACAGTGCCTT
CCCTAAATCTCTTCCTGCTGTC
CCCTAAATCTTCCTTAGTCGGG
CCCTAAATCTAACCCACTATCT
CCCTAAATCTTCTAATGCCTGC
CCCTAAATCTCAGCTCAGGACA
CCCTAAATCTGCGACGTTACGA
CCCTAAATCTTTCACTACGTAG
CCCTAAATCTGTGTCGAAGCTC
CCCTAAATCTGGGCGTATTTGA
CCCTAAATCTTCCGCGGCTTAA
CCCTAAATCTAAGTAGCCCGCT
CCCTAAATCTTTGTCCTCGACG
CCCTAAATCTTGAACCTGATCG
CCCTAAATCTGAGAGGTCCACT
CCCTAAATCTAAAGCACTAGCG
CCCTAAATCTTAAGTAATCCCG
CCCTAAATCTTACAACCCGATG
CCCTAAATCTGGAGTGTTGGAA
CCCTAAATCTGCGTAACCAGTA
CCCTAAATCTGCCTAAACGAAG
CCCTAAATCTATCGTACCCGTT
CCCTAAATCTCGAGAATCGACG
CCCTAAATCTAAGTTGTGCTAC
CCCTAAATCTGTAGCCTGTTAC
CCCTAAATCTTGTTTCGGTACA
CCCTAAATCTGTGCAAACCACT
CCCTAAATCTGTACATAGATCC
CCCTAAATCTGCTCTTTCAGAA
CCCTAAATCTGGGCATAAACGT
CCCTAAATCTCGTGCAACACAA
CCCTAAATCTTAGCATCGATGC
CCCTAAATCTGCGTGCTACCAA
CCCTAAATCTCTAGACGACCTG
CCCTAAATCTGCGAACGTAGAC
CCCTAAATCTAAGGGCAAATCA
CCCTAAATCTGCTCCGGAAATT
CCCTAAATCTGTATGCCGAGAA
CCCTAAATCTCTTTAACTGCGC
CCCTAAATCTATGCGTAGCTGA
CCCTAAATCTGATAGGTGTAGC
CCCTAAATCTCCGGATCAAGTT
CCCTAAATCTTAAAGCCGGTGC
CCCTAAATCTTCAGGGAAAGCG
CCCTAAATCTCATCCTCATCAA
CCCTAAATCTGAAGTCGTAGTA
CCCTAAATCTACATGGCAAGCC
CCCTAAATCTTGAACGCAATCC
CCCTAAATCTAGGTGCAAGGTA
CCCTAAATCTGGGCAGTGGTAA
CCCTAAATCTACGTACGGTCAT
CCCTAAATCTTCCCTAACCATA
CCCTAAATCTGCTTTGCGTCGT
CCCTAAATCTACTCATCGTCTC
CCCTAAATCTACATCCGGTCTC
CCCTAAATCTTCCACACCTCCA
CCCTAAATCTACTGCGACAAAG
CCCTAAATCTGTAGGTACTAGC
CCCTAAATCTATAGGTGGTACC
CCCTAAATCTACCACGGCTGTT
CCCTAAATCTAGGCATGCAGAG
CCCTAAATCTCACCGAAGGTCA
CCCTAAATCTACCTCACTCGAA
CCCTAAATCTCTAGGCCTTTGA
CCCTAAATCTAGACTAGGAGGA
CCCTAAATCTTTAGGGACCCTC
CCCTAAATCTTGTTCTCTCTGG
CCCTAAATCTATTGGGCTAGTT
CCCTAAATCTACTCCGATGGAC
CCCTAAATCTACAGGGCCTCTT
CCCTAAATCTTCAGCATTTAGG
CCCTAAATCTGTGTAACGCGGT
CCCTAAATCTCAGAAGGTTGTT
CCCTAAATCTGAATCGGTGTTC
CCCTAAATCTGAATCAGCTTGA
CCCTAAATCTTGCGTTGATGTG
CCCTAAATCTATGGACGATCGT
CCCTAAATCTCCTTATATGTCC
CCCTAAATCTAATCCCGCGCTT
CCCTAAATCTCACCGTATGTTC
CCCTAAATCTGAGGCATTTGCA
CCCTAAATCTGTACATCTTCAC
CCCTAAATCTGGGATTAGCTGC
CCCTAAATCTGGGTTGAACCTA
CCCTAAATCTTCGTCACTTAAG
CCCTAAATCTTCGCTTAGCCTT
CCCTAAATCTAAATGCTACGGG
CCCTAAATCTGTGTTTGTGAGC
CCCTAAATCTCTGGTAGCGTAT
CCCTAAATCTTAAGTGGGTCGA
CCCTAAATCTTTTACCACGCCA
CCCTAAATCTAGGCTGCGTCTA
CCCTAAATCTGGTTGTCCTCTG
CCCTAAATCTGTTCTGAGCGAC
CCCTAAATCTACCCGAACTCAT
CCCTAAATCTAGCGGCTGAAAC
CCCTAAATCTGAGACAATGACG
CCCTAAATCTGTTCTCCTACTC
CCCTAAATCTGCTTAAGCCGTT
CCCTAAATCTTCAAGGCCTGGA
CCCTAAATCTCTGACGAGAAAC
CCCTAAATCTACCAGTTCACCC
CCCTAAATCTCTTAGACGTCTT
CCCTAAATCTCCGGCATATGAG
CCCTAAATCTACATCTAAGGAG
CCCTAAATCTGGAGTTTGCACA
CCCTAAATCTGTGAGCGATCGA
CCCTAAATCTCAAATGACGGGC
CCCTAAATCTGCTTGATCCCAG
CCCTAAATCTTGACACTGTGCG
CCCTAAATCTCTCAGATAAGGG
CCCTAAATCTCGTATGAACTCC
CCCTAAATCTGCAATCGGAACC
CCCTAAATCTAACTGCGTCTTT
CCCTAAATCTATGACCACCAAT
CCCTAAATCTCTAGATGGCGCA
CCCTAAATCTGGGCTCCGAATA
CCCTAAATCTTGCCTATGGAGT
CCCTAAATCTACATAGTGGCGT
CCCTAAATCTGGGTATCTACCT
CCCTAAATCTTTCAATTGCAGG
CCCTAAATCTATGCTCTGGCTA
CCCTAAATCTGGTAGAGAGCTC
CCCTAAATCTCGAACGATACAG
CCCTAAATCTCCTCGTCAGAAC
CCCTAAATCTCCATTACGATTC
CCCTAAATCTGACAATAGGAGA
CCCTAAATCTGTGAAGCTTATG
CCCTAAATCTGTCGCTAAGTAA
CCCTAAATCTCCGGTACATTCC
CCCTAAATCTCGTGTACTGAAT
CCCTAAATCTTGGGTTTGTACT
CCCTAAATCTGAAAGCATGCGA
CCCTAAATCTAATGGTTCCCTT
CCCTAAATCTCTTGCGTATCAG
CCCTAAATCTCGCCGAATTACT
CCCTAAATCTAGGCTCTGCTGA
CCCTAAATCTCGCGACTTGAGA
CCCTAAATCTTATCAAAGGGTC
CCCTAAATCTGACAATCGAGAA
CCCTAAATCTTGCTGAGTTCCT
CCCTAAATCTCGCTATCTCTTG
CCCTAAATCTTCGAGCATTATG
CCCTAAATCTCGCGATACAAAT
CCCTAAATCTATGTCGCCTGAA
CCCTAAATCTTCACCAAACCGG
CCCTAAATCTATGGACACGTTC
CCCTAAATCTGTCCAGATTTCC
CCCTAAATCTGGATAAAGGGAT
CCCTAAATCTGGAAGCTTATCC
CCCTAAATCTGGTCGACAGAGA
CCCTAAATCTTAGATCCACGTA
CCCTAAATCTTGGCTTCTACCA
CCCTAAATCTAACCACCTAAAG
CCCTAAATCTATCATGCGTAGG
CCCTAAATCTCACCTTACTAGA
CCCTAAATCTGCTTTCCAACGG
CCCTAAATCTGCTATGTCTCTC
CCCTAAATCTCTACATTCACCA
CCCTAAATCTCATGTTCTGTGA
CCCTAAATCTCAGTGATTCTGT
CCCTAAATCTTAACCCAACGAG
CCCTAAATCTCGTCCCTAGAAC
CCCTAAATCTTGCCACTTCGCT
CCCTAAATCTCACCTGTAAGAC
CCCTAAATCTTACCGCTTCCAC
CCCTAAATCTAATGGCTTGTAG
CCCTAAATCTTGGGAGAGTTCT
CCCTAAATCTGAAGCACTCATT
CCCTAAATCTTCGTGGAATTAC
CCCTAAATCTGCGGAACTAGAG
CCCTAAATCTGCTGGTAGATAA
CCCTAAATCTCTTTAGCCCTAT
CCCTAAATCTTAAGACTGAGGG
CCCTAAATCTAGAATGGCACTG
CCCTAAATCTGCTAGCTAGGAT
CCCTAAATCTTGGCTCGACTCA
CCCTAAATCTTCTCTGACTTGA
CCCTAAATCTAGGAACTGTCGT
CCCTAAATCTGTGTGAGCATGC
CCCTAAATCTTAAGATGCTGGG
CCCTAAATCTTGCCTTGTTACC
CCCTAAATCTTGAGCTAGACGC
CCCTAAATCTTGTGACAGGTTC
CCCTAAATCTTCGGTACTAACT
CCCTAAATCTCAGGGTTACTCT
CCCTAAATCTCTTGGATGATGC
CCCTAAATCTGATTCCATTTGG
CCCTAAATCTGTCGAACCTATT
CCCTAAATCTCAAGATTACCCG
CCCTAAATCTGTTTGCCACACA
CCCTAAATCTGAAGCCGTTGGT
CCCTAAATCTGGACGATGTCTG
CCCTAAATCTAAGACACCAACC
CCCTAAATCTGTTACAGAACGC
CCCTAAATCTTCTAATTGCGAC
CCCTAAATCTCAGAATGCCTGA
CCCTAAATCTTCGCGGAAAGTC
CCCTAAATCTTAAGGAGTCTTG
CCCTAAATCTCGACTTGCAAGA
CCCTAAATCTAGAGTTTGAAGG
CCCTAAATCTCTCACAAGCCTA
CCCTAAATCTCCTGATAACCAA
CCCTAAATCTCATCCGTTGACC
CCCTAAATCTGACGTCCCTCAT
CCCTAAATCTTAACGCGTACCC
CCCTAAATCTCGCGTTAATATC
CCCTAAATCTAAACCTAAGTGG
CCCTAAATCTGATATGGTGCCA
CCCTAAATCTCAAGTTAGTGAC
CCCTAAATCTCGCGAGAGCTAT
CCCTAAATCTGATACGCCGTAG
CCCTAAATCTGATGTTTCACCA
CCCTAAATCTTCCTGATTTAGC
CCCTAAATCTACCCGAGTCAGT
CCCTAAATCTTAGGTTGCACTA
CCCTAAATCTGCGCCTGTATAA
CCCTAAATCTAGTCGGTTGTGA
CCCTAAATCTGCTTACAATCGT
CCCTAAATCTCCCAATACGTGG
CCCTAAATCTGATACTTGCTGG
CCCTAAATCTACCCGGTATTCG
CCCTAAATCTGTTGGGCTCAAG
CCCTAAATCTGAGTTATTTCGG
CCCTAAATCTTTTCTGGCGCAG
CCCTAAATCTTACATCACCTCA
CCCTAAATCTACACGCGTGAAC
CCCTAAATCTGCTCAGCGTTTA
CCCTAAATCTGAAGGGTGGTAT
CCCTAAATCTCGGAACTATACT
CCCTAAATCTGGTAATACTCGG
CCCTAAATCTCAGATCGAGGGA
CCCTAAATCTCTTGGCAACAGC
CCCTAAATCTAGGGATGAGTAA
CCCTAAATCTATGGTCATGCGG
CCCTAAATCTAAGCGCCATCGA
CCCTAAATCTGCTAGTCAAGAG
CCCTAAATCTCCATCCTATCGT
CCCTAAATCTGAGCACATCTCC
CCCTAAATCTTACAACGTAGCT
CCCTAAATCTCTGAAGATGTGC
CCCTAAATCTTAGTCCACCAGT
CCCTAAATCTGGATTCAACACG
CCCTAAATCTTTTAACGCCTCT
CCCTAAATCTGGCCATCCACAA
CCCTAAATCTCTTACAATGCGA
CCCTAAATCTCGATATCGATCC
CCCTAAATCTAGTTTGGAGCAT
CCCTAAATCTGTCACGCCCAAT
CCCTAAATCTCTTTAGCTGACT
CCCTAAATCTCCACGTCACTTA
CCCTAAATCTACTAGTCCGGAA
CCCTAAATCTCTCCGATATGAC
CCCTAAATCTGATAGACGAAGA
CCCTAAATCTACGGGTTCTTGT
CCCTAAATCTGTCACCATAGTA
CCCTAAATCTGTTCTTGACAAG
CCCTAAATCTGCTTCTCACAAG
CCCTAAATCTCGACGAAGAAGA
CCCTAAATCTGGCACTTCATCT
CCCTAAATCTATAGCGAGTCAC
CCCTAAATCTGAGGGTATAGTT
CCCTAAATCTATCCGTGGTTGC
CCCTAAATCTGGTGTTCCCTAC
CCCTAAATCTCAACCACGAGTG
CCCTAAATCTAACCGAATTCTC
CCCTAAATCTAAAGGATCGGCT
CCCTAAATCTTGTCAGCACAAT
CCCTAAATCTCCTTCCACCTGT
CCCTAAATCTTTACTTACACCC
CCCTAAATCTTGAAGTTCCGAG
CCCTAAATCTGGCGACCTATGT
CCCTAAATCTTCCAGACGACTT
CCCTAAATCTTACACCAGAGCC
CCCTAAATCTGCAGGATTAAAC
CCCTAAATCTAGTCTGTGTAGA
CCCTAAATCTCTTGAGACTCCG
CCCTAAATCTCTTTGGGACGGT
CCCTAAATCTTCGCGAGATAGT
CCCTAAATCTGTACTTCCTTTC
CCCTAAATCTCAGGCCCAAGAA
CCCTAAATCTAAACCCGAGATA
CCCTAAATCTACATCTCTCCCG
CCCTAAATCTGAATGACTGACA
CCCTAAATCTGAGTCGCATCAG
CCCTAAATCTTATGGTCCAGAC
CCCTAAATCTCACACCTATATC
CCCTAAATCTAACCATGCATGA
CCCTAAATCTTTGTCTCTTGGG
CCCTAAATCTACAGTTAACGGT
CCCTAAATCTCGAAGATCACTC
CCCTAAATCTGCTAAGGATTAG
CCCTAAATCTAAATTGAGGAGG
CCCTAAATCTAATGGCCGTTTC
CCCTAAATCTTTGAGTGCTGTG
CCCTAAATCTACGCGGTATGTA
CCCTAAATCTGCTTCGGAGTCT
CCCTAAATCTTTTCTGCAGACT
CCCTAAATCTCTTCATGTACCT
CCCTAAATCTTCGCTTCCGGTT
CCCTAAATCTCGAAACTTACGG
CCCTAAATCTACAGCGTCACTA
CCCTAAATCTCCTACTAGTTAG
CCCTAAATCTGGATAAAGAAGG
CCCTAAATCTGAACACGTTCCA
CCCTAAATCTGCCTGCTTATGA
CCCTAAATCTAGGCGACTACAC
CCCTAAATCTACGCAAGACGAG
CCCTAAATCTACCAATCGCTTG
CCCTAAATCTGTCAGGGTACTT
CCCTAAATCTTGTCAGGAACAC
CCCTAAATCTGTTCGTGTCCGT
CCCTAAATCTAGAGTGTGCCGT
CCCTAAATCTTTCCAGAGGTCT
CCCTAAATCTACCCGATGGCTA
CCCTAAATCTGGTTTAGTCGTA
CCCTAAATCTCTAATTTGTGGG
CCCTAAATCTAGGGATCCATTA
CCCTAAATCTTTGCATGTACGC
CCCTAAATCTCCACAGCGAAAC
CCCTAAATCTCTAACAGTACTC
CCCTAAATCTGTGTCATGAAAG
CCCTAAATCTAAGTGTCGTGGA
CCCTAAATCTCGACAGTCTTAT
CCCTAAATCTTATGCACCGGAT
CCCTAAATCTCTATGCTTGCCA
CCCTAAATCTTACTAAGCAGTG
CCCTAAATCTAGTGCCTAACAA
CCCTAAATCTGATCCATTCGTG
CCCTAAATCTGTACCTATTCCA
CCCTAAATCTCTGTCTACACGA
CCCTAAATCTATAGGTTTCGCC
CCCTAAATCTAGGTCACGACTA
CCCTAAATCTTACCTCCAACTT
CCCTAAATCTCCACCGCCTTAA
CCCTAAATCTACTCGTTCCGAT
CCCTAAATCTCAATCCTTCAAG
CCCTAAATCTCAATCTGACGTA
CCCTAAATCTATAACCCGCTAA
CCCTAAATCTTAGTCCGAGATC
CCCTAAATCTGGGACAGTGTAT
CCCTAAATCTCGCCACCATTTC
CCCTAAATCTAAATAAGGCCAG
CCCTAAATCTTTTGTGTTACCG
CCCTAAATCTCAGTTATAGGCC
CCCTAAATCTGACGTTGGGATT
CCCTAAATCTTGCCGTGAGACA
CCCTAAATCTTGACCACCAATT
CCCTAAATCTTCTTTGACGCTG
CCCTAAATCTGTTCTCAGTAAG
CCCTAAATCTCTGTTGGTCCTT
CCCTAAATCTATTCATTTCCGC
CCCTAAATCTCACGCAAGGGAA
CCCTAAATCTGGCCTCTGCAAT
CCCTAAATCTCAACCGTACATC
CCCTAAATCTTTGTTCCTCTGC
CCCTAAATCTCTTCTAGGCTAC
CCCTAAATCTGGAACGTCAGTT
CCCTAAATCTAGTGTCGGGTTG
CCCTAAATCTACCCACAGCAGT
CCCTAAATCTATGTCTAACGCC
CCCTAAATCTGGGTTCTAGCCA
CCCTAAATCTTATCCATGACCC
CCCTAAATCTGATTTCCGGACT
CCCTAAATCTTAGGCTAGTTTG
CCCTAAATCTAGCAGGTATGTT
CCCTAAATCTGATGAAATCGGA
CCCTAAATCTCAAGTGTCTGTA
CCCTAAATCTTCGATCCATGGG
CCCTAAATCTTTGATGCGACCA
CCCTAAATCTAACGAGCTGTGA
CCCTAAATCTGGCTGATATGCT
CCCTAAATCTAGGAGTCGGAGA
CCCTAAATCTAATCACGCTTCG
CCCTAAATCTATACTAAGCGCT
CCCTAAATCTATCCAGTCTGCA
CCCTAAATCTGTGCTTTCAACA
CCCTAAATCTTACGATCTATCG
CCCTAAATCTCGAAGGAAGCCA
CCCTAAATCTGCAGCTGATGTG
CCCTAAATCTCTGGGAAATGTT
CCCTAAATCTTGATCACTGCAT
CCCTAAATCTTTCTCATGGTCA
CCCTAAATCTTACAGCGCCGTT
CCCTAAATCTGTCCTATGTCCG
CCCTAAATCTATAAGGTCCTGA
CCCTAAATCTTCTATGCGTACC
CCCTAAATCTGACTTACTGCCG
CCCTAAATCTTTCGGTTCCCAC
CCCTAAATCTCTTAGCGTGAGT
CCCTAAATCTCCTGGGTTAATC
CCCTAAATCTCGCAAGTAAAGC
CCCTAAATCTCACCATTTACCC
CCCTAAATCTTCGCGATCTGAC
CCCTAAATCTGTACAACTCTAG
CCCTAAATCTTGGAACAGTCTG
CCCTAAATCTTCTGTACGCTGA
CCCTAAATCTATTGCCTTCTTC
CCCTAAATCTTACGGCTTTCCT
CCCTAAATCTAGATTTGAGTCC
CCCTAAATCTTAAACGCTCCAG
CCCTAAATCTAAGCCCATTGCC
CCCTAAATCTACTAACGGTATC
CCCTAAATCTTGGCCAGTACTA
CCCTAAATCTTTTACCCGTCGA
CCCTAAATCTAGGGAATGTTCA
CCCTAAATCTTCATTCACGAAG
CCCTAAATCTGCGCAGTTTATA
CCCTAAATCTTCGTTTCGCACG
CCCTAAATCTCAGTCGTGAGGA
CCCTAAATCTGTGCCTTTAAGC
CCCTAAATCTGTTATCAGGGCC
CCCTAAATCTACGGTTCCTAGG
CCCTAAATCTATTACTCGTGGG
CCCTAAATCTTCGCGCTTGACA
CCCTAAATCTTGCGAAGCTCAC
CCCTAAATCTAAGCTCAACGCA
CCCTAAATCTCAGTTGACGCTC
CCCTAAATCTCTAATCCAGATG
CCCTAAATCTGGGAACAAGTCA
CCCTAAATCTGACGGAGAACCT
CCCTAAATCTACCACTATTCAC
CCCTAAATCTCCCATGACGGAA
CCCTAAATCTTTCCTCAGCCTC
CCCTAAATCTCACGTTCCAGCA
CCCTAAATCTTGCACGTTAACC
CCCTAAATCTGGGCTAGGAGAT
CCCTAAATCTTGACTATTTCCC
CCCTAAATCTGTCTCTGCTATT
CCCTAAATCTATCGAGGCCTAA
CCCTAAATCTAAAGCCCACGAC
CCCTAAATCTCGTAAGGCTAAC
CCCTAAATCTTATAAGTGCTCC
CCCTAAATCTGACATCGAGTAG
CCCTAAATCTCGTACTTCCTCG
CCCTAAATCTAAAGGGATGCCA
CCCTAAATCTTTGACAAGTCCT
CCCTAAATCTATCTCGCCACTT
CCCTAAATCTCAGAATCCTTCC
CCCTAAATCTCACTTCTCCTAC
CCCTAAATCTGATCTACGCCGT
CCCTAAATCTCGCTGATGATGA
CCCTAAATCTAGGTCCCAATCG
CCCTAAATCTTGCGTCGAGTAC
CCCTAAATCTTTTCCACGCAGT
CCCTAAATCTAGCGAATAACCC
CCCTAAATCTGGAACGGTCTCA
CCCTAAATCTACCACGAAGGGA
CCCTAAATCTAATCGTCTGGAC
CCCTAAATCTAGCATACTCAGC
CCCTAAATCTTAGATCTGCCAA
CCCTAAATCTCAGCGTTGGTAC
CCCTAAATCTTAGTTGGTTGGA
CCCTAAATCTGAGAACGTCATA
CCCTAAATCTGAAGGACCTAGT
CCCTAAATCTTACGTGCAGTAT
CCCTAAATCTTTGTCATGCGTG
CCCTAAATCTCTCGACTTTCAC
CCCTAAATCTGTCAATTCTCAG
CCCTAAATCTTCATCCGCGACA
CCCTAAATCTGTCCCAATGACT
CCCTAAATCTTGCAGATCGGCT
CCCTAAATCTGGATACTCGTGA
GCGCCAGTATAGCAGTTGGTGG
GCGCCAGTATAGGTTATCGATC
GCGCCAGTATACGTCGAGTCCA
GCGCCAGTATCTACTCGATCTC
GCGCCAGTATATTTGCCCAGCT
GCGCCAGTATCTAAGAGCTCAA
GCGCCAGTATCGTCCAAAGGTC
GCGCCAGTATCTAAGGTCAGAA
GCGCCAGTATAATTAGAAGGGC
GCGCCAGTATCATCCTCCACTC
GCGCCAGTATACGCGATCAGTT
GCGCCAGTATTTAGGCAATGTC
GCGCCAGTATAAGCTCTCTGAT
GCGCCAGTATCCTCATAGTAGA
GCGCCAGTATCATCTCGACAAT
GCGCCAGTATACAACAGCGGAT
GCGCCAGTATCTGGGCTTGGTA
GCGCCAGTATCAAACACCACAT
GCGCCAGTATAACTGATAGGAG
GCGCCAGTATGGTTATGAGTCG
GCGCCAGTATATAGCTGTGTCT
GCGCCAGTATGTTGTGATGTGC
GCGCCAGTATCGTCAATAGCTG
GCGCCAGTATGTGCACCATGTG
GCGCCAGTATTACCCAATGAAC
GCGCCAGTATGGTCGTCAATCA
GCGCCAGTATAGATACCTGGAG
GCGCCAGTATTCGACCAGATCT
GCGCCAGTATGCGGATAGTAGG
GCGCCAGTATAAACGGATCAGT
GCGCCAGTATAGCCATGAGAAT
GCGCCAGTATCGAGACGTTTAA
GCGCCAGTATGCTGTAAACGGC
GCGCCAGTATTCCCTATAGCCA
GCGCCAGTATCAGCAACCGATC
GCGCCAGTATTGTTCGGATTAG
GCGCCAGTATCAAATCGAAAGC
GCGCCAGTATGACGCAACCTCT
GCGCCAGTATGCTGATCCACCT
GCGCCAGTATATAACGCAAGTC
GCGCCAGTATCCTCTGAAAGTT
GCGCCAGTATTGGTCGTGCCAT
GCGCCAGTATCGATGTCCAAGT
GCGCCAGTATGCTTCATGAACC
GCGCCAGTATTGCGTGCAGACA
GCGCCAGTATTTCTAACGCTTC
GCGCCAGTATTCTATCGACACA
GCGCCAGTATAATGGAGCAACA
GCGCCAGTATATTAGGAGGTCT
GCGCCAGTATAGCTAGGGTGCT
GCGCCAGTATCGTAGGATTCTG
GCGCCAGTATACAGATCAACGC
GCGCCAGTATTCGAGTTACTAG
GCGCCAGTATACGCCGTGACTT
GCGCCAGTATAGGTGTGACCGT
GCGCCAGTATTATGATGTTCCC
GCGCCAGTATCTTCGCGTAACG
GCGCCAGTATTTCGCTGACAGA
GCGCCAGTATCGATTTCACCGA
GCGCCAGTATTGGTATGGAGGT
GCGCCAGTATATCGAGTTAGGC
GCGCCAGTATAGATCTGTGACG
GCGCCAGTATTGCTAGCCTATA
GCGCCAGTATATGTGCCTTCTG
GCGCCAGTATACTCTTCCTCAT
GCGCCAGTATTGGGATTGACAG
GCGCCAGTATAACGTGATTTGG
GCGCCAGTATGGAGGTTACTAT
GCGCCAGTATGCATGTATCCTT
GCGCCAGTATATGTGCATCTGG
GCGCCAGTATAAAGTCGCGTGT
GCGCCAGTATGGGCTACAGTTC
GCGCCAGTATCCTACCGTTAAT
GCGCCAGTATGACGGCATAATG
GCGCCAGTATTGTCCTGCGGTA
GCGCCAGTATCGACATCTGGAT
GCGCCAGTATATGCGTATTCCC
GCGCCAGTATAAGCGGAACCTA
GCGCCAGTATCGGAACATTGTA
GCGCCAGTATGTGCTCCTAAGG
GCGCCAGTATACCGTCCCATTC
GCGCCAGTATTGCTATCGGACG
GCGCCAGTATTTAGGATGCGCG
GCGCCAGTATATCAGTCAAGGA
GCGCCAGTATCACAACCATGAT
GCGCCAGTATCATGTCCGAGTC
GCGCCAGTATTTATGGTAGACC
GCGCCAGTATTATACGAACCCG
GCGCCAGTATAACTAACGTCGA
GCGCCAGTATGGTAAATCTCCC
GCGCCAGTATGCTACAATGTGG
GCGCCAGTATTACACTCCACAA
GCGCCAGTATTAGATACATCCC
GCGCCAGTATGTTGTACGAGCC
GCGCCAGTATTTTCGCGTGTAA
GCGCCAGTATCGTTCGTTTATG
GCGCCAGTATTGGTGAGGTGAT
GCGCCAGTATATTGGACTTAGC
GCGCCAGTATTGGACATACTGG
GCGCCAGTATTTGGCTGTCTGT
GCGCCAGTATCTCCCGTGTAAG
GCGCCAGTATCAATCTGGGTGT
GCGCCAGTATGGAAGTTCAGCA
GCGCCAGTATCACCATGCCATT
GCGCCAGTATCCGTGAAAGACC
GCGCCAGTATTGCAGAACAGTG
GCGCCAGTATTGGGAATGAGGA
GCGCCAGTATTAGACTGGACCA
GCGCCAGTATGGTAGTCGAAAC
GCGCCAGTATCTGCTGGGTTCA
GCGCCAGTATGGACCGACAATG
GCGCCAGTATACGTCCGTAATT
GCGCCAGTATACTTGAGTCATC
GCGCCAGTATTCACAGTGATAG
GCGCCAGTATGGGTACAGCTTC
GCGCCAGTATTTCTGCTGGAGA
GCGCCAGTATCTCGTAGAGCGT
GCGCCAGTATTCTGACGGGACT
GCGCCAGTATCAGACCTGCTCA
GCGCCAGTATCTCACTGGATAT
GCGCCAGTATTACTAGGGTTAG
GCGCCAGTATTAGGTAAGACCA
GCGCCAGTATGTCAGTAGTCTG
GCGCCAGTATACGATCCGCACT
GCGCCAGTATTGGACGACGATC
GCGCCAGTATACTGGATATGCT
GCGCCAGTATGTGACGCGGTAT
GCGCCAGTATCGTTTATCACAC
GCGCCAGTATGGCATAATGATC
GCGCCAGTATCGATTGGCGATA
GCGCCAGTATCGTCGTGAAATT
GCGCCAGTATACCACGCAAACT
GCGCCAGTATAGATGCCGATGT
GCGCCAGTATGTGTTAGGCAAT
GCGCCAGTATTCTTCCTGCAAC
GCGCCAGTATCTTAGCAAAGAG
GCGCCAGTATTTACAGCACCGG
GCGCCAGTATAGATCGTTTGGC
GCGCCAGTATAGATTGGACAAG
GCGCCAGTATCACAAATCAACC
GCGCCAGTATAAAGGAACAGAC
GCGCCAGTATCACTGTGTTATG
GCGCCAGTATGTTGGCTATCAA
GCGCCAGTATCTCATGTAGTCT
GCGCCAGTATAGCATGCGCTTT
GCGCCAGTATGTTGGTCTACTA
GCGCCAGTATGTCGACAGATAG
GCGCCAGTATAGGAACGCCGAT
GCGCCAGTATCCGGAGAATACC
GCGCCAGTATTCAGCCCAAGTT
GCGCCAGTATATCATTGAGGCT
GCGCCAGTATAAGCTAACGCAC
GCGCCAGTATTTAAACGCGAAG
GCGCCAGTATTTAGCTTCTCTG
GCGCCAGTATTTAGGTAGCAAC
GCGCCAGTATCCTAATCCTGAG
GCGCCAGTATAGGCGGCATTAC
GCGCCAGTATGAGCATCACTAC
GCGCCAGTATGTGCAATGTCGT
GCGCCAGTATCGGTGATGACTT
GCGCCAGTATCGACGCCTTATG
GCGCCAGTATCAAACAAGAAGG
GCGCCAGTATTGTGATTCTGTG
GCGCCAGTATATAGGATGGCTC
GCGCCAGTATGTACTGGACCCT
GCGCCAGTATTGTTACTTCCCG
GCGCCAGTATGCAGAGAGAGAA
GCGCCAGTATGATGGCATCAAA
GCGCCAGTATATTTAGGGCGGG
GCGCCAGTATCTTGCGGGTGTT
GCGCCAGTATCCTTTCCGTATC
GCGCCAGTATAAAGCGGGAGCT
GCGCCAGTATTTAGTGCTAGCA
GCGCCAGTATCTAAATGTTCGG
GCGCCAGTATCCCAAGATCGAC
GCGCCAGTATGAGTGGTTGACC
GCGCCAGTATTTCCGCTGATAT
GCGCCAGTATCGGCGACTAACA
GCGCCAGTATTGGGCACATTAG
GCGCCAGTATTGTTTCCGTTGC
GCGCCAGTATCCTTTCGGCAGT
GCGCCAGTATAACCGCTAATGA
GCGCCAGTATCTTAGGTAGCGT
GCGCCAGTATGCCACCTGATAC
GCGCCAGTATACAGAAGGACCT
GCGCCAGTATCATACCCGGTTC
GCGCCAGTATAGTACGGAAAGC
GCGCCAGTATATCCAAGCCGTC
GCGCCAGTATCCATCTCTGGGA
GCGCCAGTATTTGGTGATGTCT
GCGCCAGTATCTTGCTGCCTAT
GCGCCAGTATTACCATCCCAGG
GCGCCAGTATCGCCCTGCTATA
GCGCCAGTATCCTGTAGTGGCA
GCGCCAGTATTTTGCCGGAAGG
GCGCCAGTATGCTATTGGTAGG
GCGCCAGTATGAGTGTGGCATA
GCGCCAGTATACGCTTACCCGA
GCGCCAGTATTTCAGTCGCCTA
GCGCCAGTATCAACGGCATGAG
GCGCCAGTATAGTGTCAGTCAA
GCGCCAGTATCGATTCCGGCAT
GCGCCAGTATGGATTGTTTCTG
GCGCCAGTATAATCGAACACGT
GCGCCAGTATCGAAGGTTCGAT
GCGCCAGTATAATCGCTGGATG
GCGCCAGTATAACTTGCTCACC
GCGCCAGTATTGCGCCAATCGT
GCGCCAGTATGTTGCGAATGGG
GCGCCAGTATCGAAGGGATCAT
GCGCCAGTATTTGCTGGATCGT
GCGCCAGTATGATGGCAAACAT
GCGCCAGTATAAACGTCCCGTT
GCGCCAGTATCTGCGCTTATCC
GCGCCAGTATTAGTCAGCGTGG
GCGCCAGTATCTATCCCATCCG
GCGCCAGTATACATGCCGTGCT
GCGCCAGTATTGCTAATGACGT
GCGCCAGTATAACAGGCGGGTA
GCGCCAGTATTAGAGAGGCTGC
GCGCCAGTATGCACACTCTCCT
GCGCCAGTATCAGATCCGTGAC
GCGCCAGTATTCCGTAAGGTTC
GCGCCAGTATTTAGGTAGTGGG
GCGCCAGTATAATATAGGTCCG
GCGCCAGTATAGCCTCACCATC
GCGCCAGTATGGTTGTTCCATC
GCGCCAGTATTTGAGCCCGGAT
GCGCCAGTATGAGATAGTACTG
GCGCCAGTATAAACTAGCCCTA
GCGCCAGTATTGGAGTAACCAT
GCGCCAGTATGACCAGACCTGT
GCGCCAGTATGAGGGTGATTGC
GCGCCAGTATCGCTGAGCCAAT
GCGCCAGTATTTAGAGCCCACT
GCGCCAGTATAATTCTGTTGCG
GCGCCAGTATCTCATCTACGTC
GCGCCAGTATGGGACTAATTCC
GCGCCAGTATAACTTCGACCAG
GCGCCAGTATGTATATCCGGAA
GCGCCAGTATTTCCGAGCAACT
GCGCCAGTATGCCCGTGTTGAT
GCGCCAGTATTGCCGTCTCAAC
GCGCCAGTATTATCGCCGGGTA
GCGCCAGTATGTCATAGCGTGT
GCGCCAGTATCGCGCTATACGA
GCGCCAGTATTGCAAGTGCACT
GCGCCAGTATACTGCACGCCAT
GCGCCAGTATCAGCGAAGACCT
GCGCCAGTATACGCATAGGCAC
GCGCCAGTATATTTCGATGACG
GCGCCAGTATAAGCGGGCTTGA
GCGCCAGTATTGTGACTTAGGC
GCGCCAGTATTTTCGAAGAAGG
GCGCCAGTATCATTAGTGTACC
GCGCCAGTATTAGGCAGATGGA
GCGCCAGTATCCAGCTTTCCGT
GCGCCAGTATGTAACTTGCCCT
GCGCCAGTATGGATCAACTATC
GCGCCAGTATTCCACTTGGATA
GCGCCAGTATTGCGATCGTTAG
GCGCCAGTATGTCCGGTCCAAA
GCGCCAGTATGCGTTATTGTGC
GCGCCAGTATAACGACTGCTCG
GCGCCAGTATTAGCGTCATATG
GCGCCAGTATGGACTTCTAGTT
GCGCCAGTATCCCTGGCAGTAT
GCGCCAGTATTCCACATCACTG
GCGCCAGTATTGAACCATCGTA
GCGCCAGTATGTCCACCTAGAC
GCGCCAGTATGAACCTCAGGCT
GCGCCAGTATCCCATCTGGAGA
GCGCCAGTATGATCAGTAGGAT
GCGCCAGTATGGTGTCGGTTGT
GCGCCAGTATCCTATTGAAGCC
GCGCCAGTATGATTCGCGTGCA
GCGCCAGTATAACATGAAGCGC
GCGCCAGTATGTTACCCTCGGA
GCGCCAGTATCGTGATGAGGTA
GCGCCAGTATGTTGGAGACTAA
GCGCCAGTATCGACGAGAGATC
GCGCCAGTATGGCGGGATATTC
GCGCCAGTATCCTTAAGTAGTC
GCGCCAGTATATAGCCTCCGTA
GCGCCAGTATGGCGTACTTCTA
GCGCCAGTATCCACTCTAGGTC
GCGCCAGTATGCTTTCAGCCAG
GCGCCAGTATGATGAACATGTC
GCGCCAGTATCCTAAGCTAGCT
GCGCCAGTATGGTGGCCGTATA
GCGCCAGTATGAGGAATCACGG
GCGCCAGTATGCGCACGGTAAA
GCGCCAGTATGAAGTTCTTAGG
GCGCCAGTATACCCACATGCTT
GCGCCAGTATATTTGGCCTCTA
GCGCCAGTATGACATTTGACAG
GCGCCAGTATTGACACAGCGAC
GCGCCAGTATAGGGACGGATTC
GCGCCAGTATGGTCTAATTAGG
GCGCCAGTATGCCTTAGCTAGC
GCGCCAGTATCGGATCACCTGA
GCGCCAGTATGCGATGTACGAC
GCGCCAGTATAGTCCTGGTACT
GCGCCAGTATCAAATCTCGCCG
GCGCCAGTATCTGTGAAGAGAA
GCGCCAGTATTAACAGTGCCTT
GCGCCAGTATCTTCCTGCTGTC
GCGCCAGTATTCCTTAGTCGGG
GCGCCAGTATAACCCACTATCT
GCGCCAGTATTCTAATGCCTGC
GCGCCAGTATCAGCTCAGGACA
GCGCCAGTATGCGACGTTACGA
GCGCCAGTATTTCACTACGTAG
GCGCCAGTATGTGTCGAAGCTC
GCGCCAGTATGGGCGTATTTGA
GCGCCAGTATTCCGCGGCTTAA
GCGCCAGTATAAGTAGCCCGCT
GCGCCAGTATTTGTCCTCGACG
GCGCCAGTATTGAACCTGATCG
GCGCCAGTATGAGAGGTCCACT
GCGCCAGTATAAAGCACTAGCG
GCGCCAGTATTAAGTAATCCCG
GCGCCAGTATTACAACCCGATG
GCGCCAGTATGGAGTGTTGGAA
GCGCCAGTATGCGTAACCAGTA
GCGCCAGTATGCCTAAACGAAG
GCGCCAGTATATCGTACCCGTT
GCGCCAGTATCGAGAATCGACG
GCGCCAGTATAAGTTGTGCTAC
GCGCCAGTATGTAGCCTGTTAC
GCGCCAGTATTGTTTCGGTACA
GCGCCAGTATGTGCAAACCACT
GCGCCAGTATGTACATAGATCC
GCGCCAGTATGCTCTTTCAGAA
GCGCCAGTATGGGCATAAACGT
GCGCCAGTATCGTGCAACACAA
GCGCCAGTATTAGCATCGATGC
GCGCCAGTATGCGTGCTACCAA
GCGCCAGTATCTAGACGACCTG
GCGCCAGTATGCGAACGTAGAC
GCGCCAGTATAAGGGCAAATCA
GCGCCAGTATGCTCCGGAAATT
GCGCCAGTATGTATGCCGAGAA
GCGCCAGTATCTTTAACTGCGC
GCGCCAGTATATGCGTAGCTGA
GCGCCAGTATGATAGGTGTAGC
GCGCCAGTATCCGGATCAAGTT
GCGCCAGTATTAAAGCCGGTGC
GCGCCAGTATTCAGGGAAAGCG
GCGCCAGTATCATCCTCATCAA
GCGCCAGTATGAAGTCGTAGTA
GCGCCAGTATACATGGCAAGCC
GCGCCAGTATTGAACGCAATCC
GCGCCAGTATAGGTGCAAGGTA
GCGCCAGTATGGGCAGTGGTAA
GCGCCAGTATACGTACGGTCAT
GCGCCAGTATTCCCTAACCATA
GCGCCAGTATGCTTTGCGTCGT
GCGCCAGTATACTCATCGTCTC
GCGCCAGTATACATCCGGTCTC
GCGCCAGTATTCCACACCTCCA
GCGCCAGTATACTGCGACAAAG
GCGCCAGTATGTAGGTACTAGC
GCGCCAGTATATAGGTGGTACC
GCGCCAGTATACCACGGCTGTT
GCGCCAGTATAGGCATGCAGAG
GCGCCAGTATCACCGAAGGTCA
GCGCCAGTATACCTCACTCGAA
GCGCCAGTATCTAGGCCTTTGA
GCGCCAGTATAGACTAGGAGGA
GCGCCAGTATTTAGGGACCCTC
GCGCCAGTATTGTTCTCTCTGG
GCGCCAGTATATTGGGCTAGTT
GCGCCAGTATACTCCGATGGAC
GCGCCAGTATACAGGGCCTCTT
GCGCCAGTATTCAGCATTTAGG
GCGCCAGTATGTGTAACGCGGT
GCGCCAGTATCAGAAGGTTGTT
GCGCCAGTATGAATCGGTGTTC
GCGCCAGTATGAATCAGCTTGA
GCGCCAGTATTGCGTTGATGTG
GCGCCAGTATATGGACGATCGT
GCGCCAGTATCCTTATATGTCC
GCGCCAGTATAATCCCGCGCTT
GCGCCAGTATCACCGTATGTTC
GCGCCAGTATGAGGCATTTGCA
GCGCCAGTATGTACATCTTCAC
GCGCCAGTATGGGATTAGCTGC
GCGCCAGTATGGGTTGAACCTA
GCGCCAGTATTCGTCACTTAAG
GCGCCAGTATTCGCTTAGCCTT
GCGCCAGTATAAATGCTACGGG
GCGCCAGTATGTGTTTGTGAGC
GCGCCAGTATCTGGTAGCGTAT
GCGCCAGTATTAAGTGGGTCGA
GCGCCAGTATTTTACCACGCCA
GCGCCAGTATAGGCTGCGTCTA
GCGCCAGTATGGTTGTCCTCTG
GCGCCAGTATGTTCTGAGCGAC
GCGCCAGTATACCCGAACTCAT
GCGCCAGTATAGCGGCTGAAAC
GCGCCAGTATGAGACAATGACG
GCGCCAGTATGTTCTCCTACTC
GCGCCAGTATGCTTAAGCCGTT
GCGCCAGTATTCAAGGCCTGGA
GCGCCAGTATCTGACGAGAAAC
GCGCCAGTATACCAGTTCACCC
GCGCCAGTATCTTAGACGTCTT
GCGCCAGTATCCGGCATATGAG
GCGCCAGTATACATCTAAGGAG
GCGCCAGTATGGAGTTTGCACA
GCGCCAGTATGTGAGCGATCGA
GCGCCAGTATCAAATGACGGGC
GCGCCAGTATGCTTGATCCCAG
GCGCCAGTATTGACACTGTGCG
GCGCCAGTATCTCAGATAAGGG
GCGCCAGTATCGTATGAACTCC
GCGCCAGTATGCAATCGGAACC
GCGCCAGTATAACTGCGTCTTT
GCGCCAGTATATGACCACCAAT
GCGCCAGTATCTAGATGGCGCA
GCGCCAGTATGGGCTCCGAATA
GCGCCAGTATTGCCTATGGAGT
GCGCCAGTATACATAGTGGCGT
GCGCCAGTATGGGTATCTACCT
GCGCCAGTATTTCAATTGCAGG
GCGCCAGTATATGCTCTGGCTA
GCGCCAGTATGGTAGAGAGCTC
GCGCCAGTATCGAACGATACAG
GCGCCAGTATCCTCGTCAGAAC
GCGCCAGTATCCATTACGATTC
GCGCCAGTATGACAATAGGAGA
GCGCCAGTATGTGAAGCTTATG
GCGCCAGTATGTCGCTAAGTAA
GCGCCAGTATCCGGTACATTCC
GCGCCAGTATCGTGTACTGAAT
GCGCCAGTATTGGGTTTGTACT
GCGCCAGTATGAAAGCATGCGA
GCGCCAGTATAATGGTTCCCTT
GCGCCAGTATCTTGCGTATCAG
GCGCCAGTATCGCCGAATTACT
GCGCCAGTATAGGCTCTGCTGA
GCGCCAGTATCGCGACTTGAGA
GCGCCAGTATTATCAAAGGGTC
GCGCCAGTATGACAATCGAGAA
GCGCCAGTATTGCTGAGTTCCT
GCGCCAGTATCGCTATCTCTTG
GCGCCAGTATTCGAGCATTATG
GCGCCAGTATCGCGATACAAAT
GCGCCAGTATATGTCGCCTGAA
GCGCCAGTATTCACCAAACCGG
GCGCCAGTATATGGACACGTTC
GCGCCAGTATGTCCAGATTTCC
GCGCCAGTATGGATAAAGGGAT
GCGCCAGTATGGAAGCTTATCC
GCGCCAGTATGGTCGACAGAGA
GCGCCAGTATTAGATCCACGTA
GCGCCAGTATTGGCTTCTACCA
GCGCCAGTATAACCACCTAAAG
GCGCCAGTATATCATGCGTAGG
GCGCCAGTATCACCTTACTAGA
GCGCCAGTATGCTTTCCAACGG
GCGCCAGTATGCTATGTCTCTC
GCGCCAGTATCTACATTCACCA
GCGCCAGTATCATGTTCTGTGA
GCGCCAGTATCAGTGATTCTGT
GCGCCAGTATTAACCCAACGAG
GCGCCAGTATCGTCCCTAGAAC
GCGCCAGTATTGCCACTTCGCT
GCGCCAGTATCACCTGTAAGAC
GCGCCAGTATTACCGCTTCCAC
GCGCCAGTATAATGGCTTGTAG
GCGCCAGTATTGGGAGAGTTCT
GCGCCAGTATGAAGCACTCATT
GCGCCAGTATTCGTGGAATTAC
GCGCCAGTATGCGGAACTAGAG
GCGCCAGTATGCTGGTAGATAA
GCGCCAGTATCTTTAGCCCTAT
GCGCCAGTATTAAGACTGAGGG
GCGCCAGTATAGAATGGCACTG
GCGCCAGTATGCTAGCTAGGAT
GCGCCAGTATTGGCTCGACTCA
GCGCCAGTATTCTCTGACTTGA
GCGCCAGTATAGGAACTGTCGT
GCGCCAGTATGTGTGAGCATGC
GCGCCAGTATTAAGATGCTGGG
GCGCCAGTATTGCCTTGTTACC
GCGCCAGTATTGAGCTAGACGC
GCGCCAGTATTGTGACAGGTTC
GCGCCAGTATTCGGTACTAACT
GCGCCAGTATCAGGGTTACTCT
GCGCCAGTATCTTGGATGATGC
GCGCCAGTATGATTCCATTTGG
GCGCCAGTATGTCGAACCTATT
GCGCCAGTATCAAGATTACCCG
GCGCCAGTATGTTTGCCACACA
GCGCCAGTATGAAGCCGTTGGT
GCGCCAGTATGGACGATGTCTG
GCGCCAGTATAAGACACCAACC
GCGCCAGTATGTTACAGAACGC
GCGCCAGTATTCTAATTGCGAC
GCGCCAGTATCAGAATGCCTGA
GCGCCAGTATTCGCGGAAAGTC
GCGCCAGTATTAAGGAGTCTTG
GCGCCAGTATCGACTTGCAAGA
GCGCCAGTATAGAGTTTGAAGG
GCGCCAGTATCTCACAAGCCTA
GCGCCAGTATCCTGATAACCAA
GCGCCAGTATCATCCGTTGACC
GCGCCAGTATGACGTCCCTCAT
GCGCCAGTATTAACGCGTACCC
GCGCCAGTATCGCGTTAATATC
GCGCCAGTATAAACCTAAGTGG
GCGCCAGTATGATATGGTGCCA
GCGCCAGTATCAAGTTAGTGAC
GCGCCAGTATCGCGAGAGCTAT
GCGCCAGTATGATACGCCGTAG
GCGCCAGTATGATGTTTCACCA
GCGCCAGTATTCCTGATTTAGC
GCGCCAGTATACCCGAGTCAGT
GCGCCAGTATTAGGTTGCACTA
GCGCCAGTATGCGCCTGTATAA
GCGCCAGTATAGTCGGTTGTGA
GCGCCAGTATGCTTACAATCGT
GCGCCAGTATCCCAATACGTGG
GCGCCAGTATGATACTTGCTGG
GCGCCAGTATACCCGGTATTCG
GCGCCAGTATGTTGGGCTCAAG
GCGCCAGTATGAGTTATTTCGG
GCGCCAGTATTTTCTGGCGCAG
GCGCCAGTATTACATCACCTCA
GCGCCAGTATACACGCGTGAAC
GCGCCAGTATGCTCAGCGTTTA
GCGCCAGTATGAAGGGTGGTAT
GCGCCAGTATCGGAACTATACT
GCGCCAGTATGGTAATACTCGG
GCGCCAGTATCAGATCGAGGGA
GCGCCAGTATCTTGGCAACAGC
GCGCCAGTATAGGGATGAGTAA
GCGCCAGTATATGGTCATGCGG
GCGCCAGTATAAGCGCCATCGA
GCGCCAGTATGCTAGTCAAGAG
GCGCCAGTATCCATCCTATCGT
GCGCCAGTATGAGCACATCTCC
GCGCCAGTATTACAACGTAGCT
GCGCCAGTATCTGAAGATGTGC
GCGCCAGTATTAGTCCACCAGT
GCGCCAGTATGGATTCAACACG
GCGCCAGTATTTTAACGCCTCT
GCGCCAGTATGGCCATCCACAA
GCGCCAGTATCTTACAATGCGA
GCGCCAGTATCGATATCGATCC
GCGCCAGTATAGTTTGGAGCAT
GCGCCAGTATGTCACGCCCAAT
GCGCCAGTATCTTTAGCTGACT
GCGCCAGTATCCACGTCACTTA
GCGCCAGTATACTAGTCCGGAA
GCGCCAGTATCTCCGATATGAC
GCGCCAGTATGATAGACGAAGA
GCGCCAGTATACGGGTTCTTGT
GCGCCAGTATGTCACCATAGTA
GCGCCAGTATGTTCTTGACAAG
GCGCCAGTATGCTTCTCACAAG
GCGCCAGTATCGACGAAGAAGA
GCGCCAGTATGGCACTTCATCT
GCGCCAGTATATAGCGAGTCAC
GCGCCAGTATGAGGGTATAGTT
GCGCCAGTATATCCGTGGTTGC
GCGCCAGTATGGTGTTCCCTAC
GCGCCAGTATCAACCACGAGTG
GCGCCAGTATAACCGAATTCTC
GCGCCAGTATAAAGGATCGGCT
GCGCCAGTATTGTCAGCACAAT
GCGCCAGTATCCTTCCACCTGT
GCGCCAGTATTTACTTACACCC
GCGCCAGTATTGAAGTTCCGAG
GCGCCAGTATGGCGACCTATGT
GCGCCAGTATTCCAGACGACTT
GCGCCAGTATTACACCAGAGCC
GCGCCAGTATGCAGGATTAAAC
GCGCCAGTATAGTCTGTGTAGA
GCGCCAGTATCTTGAGACTCCG
GCGCCAGTATCTTTGGGACGGT
GCGCCAGTATTCGCGAGATAGT
GCGCCAGTATGTACTTCCTTTC
GCGCCAGTATCAGGCCCAAGAA
GCGCCAGTATAAACCCGAGATA
GCGCCAGTATACATCTCTCCCG
GCGCCAGTATGAATGACTGACA
GCGCCAGTATGAGTCGCATCAG
GCGCCAGTATTATGGTCCAGAC
GCGCCAGTATCACACCTATATC
GCGCCAGTATAACCATGCATGA
GCGCCAGTATTTGTCTCTTGGG
GCGCCAGTATACAGTTAACGGT
GCGCCAGTATCGAAGATCACTC
GCGCCAGTATGCTAAGGATTAG
GCGCCAGTATAAATTGAGGAGG
GCGCCAGTATAATGGCCGTTTC
GCGCCAGTATTTGAGTGCTGTG
GCGCCAGTATACGCGGTATGTA
GCGCCAGTATGCTTCGGAGTCT
GCGCCAGTATTTTCTGCAGACT
GCGCCAGTATCTTCATGTACCT
GCGCCAGTATTCGCTTCCGGTT
GCGCCAGTATCGAAACTTACGG
GCGCCAGTATACAGCGTCACTA
GCGCCAGTATCCTACTAGTTAG
GCGCCAGTATGGATAAAGAAGG
GCGCCAGTATGAACACGTTCCA
GCGCCAGTATGCCTGCTTATGA
GCGCCAGTATAGGCGACTACAC
GCGCCAGTATACGCAAGACGAG
GCGCCAGTATACCAATCGCTTG
GCGCCAGTATGTCAGGGTACTT
GCGCCAGTATTGTCAGGAACAC
GCGCCAGTATGTTCGTGTCCGT
GCGCCAGTATAGAGTGTGCCGT
GCGCCAGTATTTCCAGAGGTCT
GCGCCAGTATACCCGATGGCTA
GCGCCAGTATGGTTTAGTCGTA
GCGCCAGTATCTAATTTGTGGG
GCGCCAGTATAGGGATCCATTA
GCGCCAGTATTTGCATGTACGC
GCGCCAGTATCCACAGCGAAAC
GCGCCAGTATCTAACAGTACTC
GCGCCAGTATGTGTCATGAAAG
GCGCCAGTATAAGTGTCGTGGA
GCGCCAGTATCGACAGTCTTAT
GCGCCAGTATTATGCACCGGAT
GCGCCAGTATCTATGCTTGCCA
GCGCCAGTATTACTAAGCAGTG
GCGCCAGTATAGTGCCTAACAA
GCGCCAGTATGATCCATTCGTG
GCGCCAGTATGTACCTATTCCA
GCGCCAGTATCTGTCTACACGA
GCGCCAGTATATAGGTTTCGCC
GCGCCAGTATAGGTCACGACTA
GCGCCAGTATTACCTCCAACTT
GCGCCAGTATCCACCGCCTTAA
GCGCCAGTATACTCGTTCCGAT
GCGCCAGTATCAATCCTTCAAG
GCGCCAGTATCAATCTGACGTA
GCGCCAGTATATAACCCGCTAA
GCGCCAGTATTAGTCCGAGATC
GCGCCAGTATGGGACAGTGTAT
GCGCCAGTATCGCCACCATTTC
GCGCCAGTATAAATAAGGCCAG
GCGCCAGTATTTTGTGTTACCG
GCGCCAGTATCAGTTATAGGCC
GCGCCAGTATGACGTTGGGATT
GCGCCAGTATTGCCGTGAGACA
GCGCCAGTATTGACCACCAATT
GCGCCAGTATTCTTTGACGCTG
GCGCCAGTATGTTCTCAGTAAG
GCGCCAGTATCTGTTGGTCCTT
GCGCCAGTATATTCATTTCCGC
GCGCCAGTATCACGCAAGGGAA
GCGCCAGTATGGCCTCTGCAAT
GCGCCAGTATCAACCGTACATC
GCGCCAGTATTTGTTCCTCTGC
GCGCCAGTATCTTCTAGGCTAC
GCGCCAGTATGGAACGTCAGTT
GCGCCAGTATAGTGTCGGGTTG
GCGCCAGTATACCCACAGCAGT
GCGCCAGTATATGTCTAACGCC
GCGCCAGTATGGGTTCTAGCCA
GCGCCAGTATTATCCATGACCC
GCGCCAGTATGATTTCCGGACT
GCGCCAGTATTAGGCTAGTTTG
GCGCCAGTATAGCAGGTATGTT
GCGCCAGTATGATGAAATCGGA
GCGCCAGTATCAAGTGTCTGTA
GCGCCAGTATTCGATCCATGGG
GCGCCAGTATTTGATGCGACCA
GCGCCAGTATAACGAGCTGTGA
GCGCCAGTATGGCTGATATGCT
GCGCCAGTATAGGAGTCGGAGA
GCGCCAGTATAATCACGCTTCG
GCGCCAGTATATACTAAGCGCT
GCGCCAGTATATCCAGTCTGCA
GCGCCAGTATGTGCTTTCAACA
GCGCCAGTATTACGATCTATCG
GCGCCAGTATCGAAGGAAGCCA
GCGCCAGTATGCAGCTGATGTG
GCGCCAGTATCTGGGAAATGTT
GCGCCAGTATTGATCACTGCAT
GCGCCAGTATTTCTCATGGTCA
GCGCCAGTATTACAGCGCCGTT
GCGCCAGTATGTCCTATGTCCG
GCGCCAGTATATAAGGTCCTGA
GCGCCAGTATTCTATGCGTACC
GCGCCAGTATGACTTACTGCCG
GCGCCAGTATTTCGGTTCCCAC
GCGCCAGTATCTTAGCGTGAGT
GCGCCAGTATCCTGGGTTAATC
GCGCCAGTATCGCAAGTAAAGC
GCGCCAGTATCACCATTTACCC
GCGCCAGTATTCGCGATCTGAC
GCGCCAGTATGTACAACTCTAG
GCGCCAGTATTGGAACAGTCTG
GCGCCAGTATTCTGTACGCTGA
GCGCCAGTATATTGCCTTCTTC
GCGCCAGTATTACGGCTTTCCT
GCGCCAGTATAGATTTGAGTCC
GCGCCAGTATTAAACGCTCCAG
GCGCCAGTATAAGCCCATTGCC
GCGCCAGTATACTAACGGTATC
GCGCCAGTATTGGCCAGTACTA
GCGCCAGTATTTTACCCGTCGA
GCGCCAGTATAGGGAATGTTCA
GCGCCAGTATTCATTCACGAAG
GCGCCAGTATGCGCAGTTTATA
GCGCCAGTATTCGTTTCGCACG
GCGCCAGTATCAGTCGTGAGGA
GCGCCAGTATGTGCCTTTAAGC
GCGCCAGTATGTTATCAGGGCC
GCGCCAGTATACGGTTCCTAGG
GCGCCAGTATATTACTCGTGGG
GCGCCAGTATTCGCGCTTGACA
GCGCCAGTATTGCGAAGCTCAC
GCGCCAGTATAAGCTCAACGCA
GCGCCAGTATCAGTTGACGCTC
GCGCCAGTATCTAATCCAGATG
GCGCCAGTATGGGAACAAGTCA
GCGCCAGTATGACGGAGAACCT
GCGCCAGTATACCACTATTCAC
GCGCCAGTATCCCATGACGGAA
GCGCCAGTATTTCCTCAGCCTC
GCGCCAGTATCACGTTCCAGCA
GCGCCAGTATTGCACGTTAACC
GCGCCAGTATGGGCTAGGAGAT
GCGCCAGTATTGACTATTTCCC
GCGCCAGTATGTCTCTGCTATT
GCGCCAGTATATCGAGGCCTAA
GCGCCAGTATAAAGCCCACGAC
GCGCCAGTATCGTAAGGCTAAC
GCGCCAGTATTATAAGTGCTCC
GCGCCAGTATGACATCGAGTAG
GCGCCAGTATCGTACTTCCTCG
GCGCCAGTATAAAGGGATGCCA
GCGCCAGTATTTGACAAGTCCT
GCGCCAGTATATCTCGCCACTT
GCGCCAGTATCAGAATCCTTCC
GCGCCAGTATCACTTCTCCTAC
GCGCCAGTATGATCTACGCCGT
GCGCCAGTATCGCTGATGATGA
GCGCCAGTATAGGTCCCAATCG
GCGCCAGTATTGCGTCGAGTAC
GCGCCAGTATTTTCCACGCAGT
GCGCCAGTATAGCGAATAACCC
GCGCCAGTATGGAACGGTCTCA
GCGCCAGTATACCACGAAGGGA
GCGCCAGTATAATCGTCTGGAC
GCGCCAGTATAGCATACTCAGC
GCGCCAGTATTAGATCTGCCAA
GCGCCAGTATCAGCGTTGGTAC
GCGCCAGTATTAGTTGGTTGGA
GCGCCAGTATGAGAACGTCATA
GCGCCAGTATGAAGGACCTAGT
GCGCCAGTATTACGTGCAGTAT
GCGCCAGTATTTGTCATGCGTG
GCGCCAGTATCTCGACTTTCAC
GCGCCAGTATGTCAATTCTCAG
GCGCCAGTATTCATCCGCGACA
GCGCCAGTATGTCCCAATGACT
GCGCCAGTATTGCAGATCGGCT
GCGCCAGTATGGATACTCGTGA
GTCGTGGTACAGCAGTTGGTGG
GTCGTGGTACAGGTTATCGATC
GTCGTGGTACACGTCGAGTCCA
GTCGTGGTACCTACTCGATCTC
GTCGTGGTACATTTGCCCAGCT
GTCGTGGTACCTAAGAGCTCAA
GTCGTGGTACCGTCCAAAGGTC
GTCGTGGTACCTAAGGTCAGAA
GTCGTGGTACAATTAGAAGGGC
GTCGTGGTACCATCCTCCACTC
GTCGTGGTACACGCGATCAGTT
GTCGTGGTACTTAGGCAATGTC
GTCGTGGTACAAGCTCTCTGAT
GTCGTGGTACCCTCATAGTAGA
GTCGTGGTACCATCTCGACAAT
GTCGTGGTACACAACAGCGGAT
GTCGTGGTACCTGGGCTTGGTA
GTCGTGGTACCAAACACCACAT
GTCGTGGTACAACTGATAGGAG
GTCGTGGTACGGTTATGAGTCG
GTCGTGGTACATAGCTGTGTCT
GTCGTGGTACGTTGTGATGTGC
GTCGTGGTACCGTCAATAGCTG
GTCGTGGTACGTGCACCATGTG
GTCGTGGTACTACCCAATGAAC
GTCGTGGTACGGTCGTCAATCA
GTCGTGGTACAGATACCTGGAG
GTCGTGGTACTCGACCAGATCT
GTCGTGGTACGCGGATAGTAGG
GTCGTGGTACAAACGGATCAGT
GTCGTGGTACAGCCATGAGAAT
GTCGTGGTACCGAGACGTTTAA
GTCGTGGTACGCTGTAAACGGC
GTCGTGGTACTCCCTATAGCCA
GTCGTGGTACCAGCAACCGATC
GTCGTGGTACTGTTCGGATTAG
GTCGTGGTACCAAATCGAAAGC
GTCGTGGTACGACGCAACCTCT
GTCGTGGTACGCTGATCCACCT
GTCGTGGTACATAACGCAAGTC
GTCGTGGTACCCTCTGAAAGTT
GTCGTGGTACTGGTCGTGCCAT
GTCGTGGTACCGATGTCCAAGT
GTCGTGGTACGCTTCATGAACC
GTCGTGGTACTGCGTGCAGACA
GTCGTGGTACTTCTAACGCTTC
GTCGTGGTACTCTATCGACACA
GTCGTGGTACAATGGAGCAACA
GTCGTGGTACATTAGGAGGTCT
GTCGTGGTACAGCTAGGGTGCT
GTCGTGGTACCGTAGGATTCTG
GTCGTGGTACACAGATCAACGC
GTCGTGGTACTCGAGTTACTAG
GTCGTGGTACACGCCGTGACTT
GTCGTGGTACAGGTGTGACCGT
GTCGTGGTACTATGATGTTCCC
GTCGTGGTACCTTCGCGTAACG
GTCGTGGTACTTCGCTGACAGA
GTCGTGGTACCGATTTCACCGA
GTCGTGGTACTGGTATGGAGGT
GTCGTGGTACATCGAGTTAGGC
GTCGTGGTACAGATCTGTGACG
GTCGTGGTACTGCTAGCCTATA
GTCGTGGTACATGTGCCTTCTG
GTCGTGGTACACTCTTCCTCAT
GTCGTGGTACTGGGATTGACAG
GTCGTGGTACAACGTGATTTGG
GTCGTGGTACGGAGGTTACTAT
GTCGTGGTACGCATGTATCCTT
GTCGTGGTACATGTGCATCTGG
GTCGTGGTACAAAGTCGCGTGT
GTCGTGGTACGGGCTACAGTTC
GTCGTGGTACCCTACCGTTAAT
GTCGTGGTACGACGGCATAATG
GTCGTGGTACTGTCCTGCGGTA
GTCGTGGTACCGACATCTGGAT
GTCGTGGTACATGCGTATTCCC
GTCGTGGTACAAGCGGAACCTA
GTCGTGGTACCGGAACATTGTA
GTCGTGGTACGTGCTCCTAAGG
GTCGTGGTACACCGTCCCATTC
GTCGTGGTACTGCTATCGGACG
GTCGTGGTACTTAGGATGCGCG
GTCGTGGTACATCAGTCAAGGA
GTCGTGGTACCACAACCATGAT
GTCGTGGTACCATGTCCGAGTC
GTCGTGGTACTTATGGTAGACC
GTCGTGGTACTATACGAACCCG
GTCGTGGTACAACTAACGTCGA
GTCGTGGTACGGTAAATCTCCC
GTCGTGGTACGCTACAATGTGG
GTCGTGGTACTACACTCCACAA
GTCGTGGTACTAGATACATCCC
GTCGTGGTACGTTGTACGAGCC
GTCGTGGTACTTTCGCGTGTAA
GTCGTGGTACCGTTCGTTTATG
GTCGTGGTACTGGTGAGGTGAT
GTCGTGGTACATTGGACTTAGC
GTCGTGGTACTGGACATACTGG
GTCGTGGTACTTGGCTGTCTGT
GTCGTGGTACCTCCCGTGTAAG
GTCGTGGTACCAATCTGGGTGT
GTCGTGGTACGGAAGTTCAGCA
GTCGTGGTACCACCATGCCATT
GTCGTGGTACCCGTGAAAGACC
GTCGTGGTACTGCAGAACAGTG
GTCGTGGTACTGGGAATGAGGA
GTCGTGGTACTAGACTGGACCA
GTCGTGGTACGGTAGTCGAAAC
GTCGTGGTACCTGCTGGGTTCA
GTCGTGGTACGGACCGACAATG
GTCGTGGTACACGTCCGTAATT
GTCGTGGTACACTTGAGTCATC
GTCGTGGTACTCACAGTGATAG
GTCGTGGTACGGGTACAGCTTC
GTCGTGGTACTTCTGCTGGAGA
GTCGTGGTACCTCGTAGAGCGT
GTCGTGGTACTCTGACGGGACT
GTCGTGGTACCAGACCTGCTCA
GTCGTGGTACCTCACTGGATAT
GTCGTGGTACTACTAGGGTTAG
GTCGTGGTACTAGGTAAGACCA
GTCGTGGTACGTCAGTAGTCTG
GTCGTGGTACACGATCCGCACT
GTCGTGGTACTGGACGACGATC
GTCGTGGTACACTGGATATGCT
GTCGTGGTACGTGACGCGGTAT
GTCGTGGTACCGTTTATCACAC
GTCGTGGTACGGCATAATGATC
GTCGTGGTACCGATTGGCGATA
GTCGTGGTACCGTCGTGAAATT
GTCGTGGTACACCACGCAAACT
GTCGTGGTACAGATGCCGATGT
GTCGTGGTACGTGTTAGGCAAT
GTCGTGGTACTCTTCCTGCAAC
GTCGTGGTACCTTAGCAAAGAG
GTCGTGGTACTTACAGCACCGG
GTCGTGGTACAGATCGTTTGGC
GTCGTGGTACAGATTGGACAAG
GTCGTGGTACCACAAATCAACC
GTCGTGGTACAAAGGAACAGAC
GTCGTGGTACCACTGTGTTATG
GTCGTGGTACGTTGGCTATCAA
GTCGTGGTACCTCATGTAGTCT
GTCGTGGTACAGCATGCGCTTT
GTCGTGGTACGTTGGTCTACTA
GTCGTGGTACGTCGACAGATAG
GTCGTGGTACAGGAACGCCGAT
GTCGTGGTACCCGGAGAATACC
GTCGTGGTACTCAGCCCAAGTT
GTCGTGGTACATCATTGAGGCT
GTCGTGGTACAAGCTAACGCAC
GTCGTGGTACTTAAACGCGAAG
GTCGTGGTACTTAGCTTCTCTG
GTCGTGGTACTTAGGTAGCAAC
GTCGTGGTACCCTAATCCTGAG
GTCGTGGTACAGGCGGCATTAC
GTCGTGGTACGAGCATCACTAC
GTCGTGGTACGTGCAATGTCGT
GTCGTGGTACCGGTGATGACTT
GTCGTGGTACCGACGCCTTATG
GTCGTGGTACCAAACAAGAAGG
GTCGTGGTACTGTGATTCTGTG
GTCGTGGTACATAGGATGGCTC
GTCGTGGTACGTACTGGACCCT
GTCGTGGTACTGTTACTTCCCG
GTCGTGGTACGCAGAGAGAGAA
GTCGTGGTACGATGGCATCAAA
GTCGTGGTACATTTAGGGCGGG
GTCGTGGTACCTTGCGGGTGTT
GTCGTGGTACCCTTTCCGTATC
GTCGTGGTACAAAGCGGGAGCT
GTCGTGGTACTTAGTGCTAGCA
GTCGTGGTACCTAAATGTTCGG
GTCGTGGTACCCCAAGATCGAC
GTCGTGGTACGAGTGGTTGACC
GTCGTGGTACTTCCGCTGATAT
GTCGTGGTACCGGCGACTAACA
GTCGTGGTACTGGGCACATTAG
GTCGTGGTACTGTTTCCGTTGC
GTCGTGGTACCCTTTCGGCAGT
GTCGTGGTACAACCGCTAATGA
GTCGTGGTACCTTAGGTAGCGT
GTCGTGGTACGCCACCTGATAC
GTCGTGGTACACAGAAGGACCT
GTCGTGGTACCATACCCGGTTC
GTCGTGGTACAGTACGGAAAGC
GTCGTGGTACATCCAAGCCGTC
GTCGTGGTACCCATCTCTGGGA
GTCGTGGTACTTGGTGATGTCT
GTCGTGGTACCTTGCTGCCTAT
GTCGTGGTACTACCATCCCAGG
GTCGTGGTACCGCCCTGCTATA
GTCGTGGTACCCTGTAGTGGCA
GTCGTGGTACTTTGCCGGAAGG
GTCGTGGTACGCTATTGGTAGG
GTCGTGGTACGAGTGTGGCATA
GTCGTGGTACACGCTTACCCGA
GTCGTGGTACTTCAGTCGCCTA
GTCGTGGTACCAACGGCATGAG
GTCGTGGTACAGTGTCAGTCAA
GTCGTGGTACCGATTCCGGCAT
GTCGTGGTACGGATTGTTTCTG
GTCGTGGTACAATCGAACACGT
GTCGTGGTACCGAAGGTTCGAT
GTCGTGGTACAATCGCTGGATG
GTCGTGGTACAACTTGCTCACC
GTCGTGGTACTGCGCCAATCGT
GTCGTGGTACGTTGCGAATGGG
GTCGTGGTACCGAAGGGATCAT
GTCGTGGTACTTGCTGGATCGT
GTCGTGGTACGATGGCAAACAT
GTCGTGGTACAAACGTCCCGTT
GTCGTGGTACCTGCGCTTATCC
GTCGTGGTACTAGTCAGCGTGG
GTCGTGGTACCTATCCCATCCG
GTCGTGGTACACATGCCGTGCT
GTCGTGGTACTGCTAATGACGT
GTCGTGGTACAACAGGCGGGTA
GTCGTGGTACTAGAGAGGCTGC
GTCGTGGTACGCACACTCTCCT
GTCGTGGTACCAGATCCGTGAC
GTCGTGGTACTCCGTAAGGTTC
GTCGTGGTACTTAGGTAGTGGG
GTCGTGGTACAATATAGGTCCG
GTCGTGGTACAGCCTCACCATC
GTCGTGGTACGGTTGTTCCATC
GTCGTGGTACTTGAGCCCGGAT
GTCGTGGTACGAGATAGTACTG
GTCGTGGTACAAACTAGCCCTA
GTCGTGGTACTGGAGTAACCAT
GTCGTGGTACGACCAGACCTGT
GTCGTGGTACGAGGGTGATTGC
GTCGTGGTACCGCTGAGCCAAT
GTCGTGGTACTTAGAGCCCACT
GTCGTGGTACAATTCTGTTGCG
GTCGTGGTACCTCATCTACGTC
GTCGTGGTACGGGACTAATTCC
GTCGTGGTACAACTTCGACCAG
GTCGTGGTACGTATATCCGGAA
GTCGTGGTACTTCCGAGCAACT
GTCGTGGTACGCCCGTGTTGAT
GTCGTGGTACTGCCGTCTCAAC
GTCGTGGTACTATCGCCGGGTA
GTCGTGGTACGTCATAGCGTGT
GTCGTGGTACCGCGCTATACGA
GTCGTGGTACTGCAAGTGCACT
GTCGTGGTACACTGCACGCCAT
GTCGTGGTACCAGCGAAGACCT
GTCGTGGTACACGCATAGGCAC
GTCGTGGTACATTTCGATGACG
GTCGTGGTACAAGCGGGCTTGA
GTCGTGGTACTGTGACTTAGGC
GTCGTGGTACTTTCGAAGAAGG
GTCGTGGTACCATTAGTGTACC
GTCGTGGTACTAGGCAGATGGA
GTCGTGGTACCCAGCTTTCCGT
GTCGTGGTACGTAACTTGCCCT
GTCGTGGTACGGATCAACTATC
GTCGTGGTACTCCACTTGGATA
GTCGTGGTACTGCGATCGTTAG
GTCGTGGTACGTCCGGTCCAAA
GTCGTGGTACGCGTTATTGTGC
GTCGTGGTACAACGACTGCTCG
GTCGTGGTACTAGCGTCATATG
GTCGTGGTACGGACTTCTAGTT
GTCGTGGTACCCCTGGCAGTAT
GTCGTGGTACTCCACATCACTG
GTCGTGGTACTGAACCATCGTA
GTCGTGGTACGTCCACCTAGAC
GTCGTGGTACGAACCTCAGGCT
GTCGTGGTACCCCATCTGGAGA
GTCGTGGTACGATCAGTAGGAT
GTCGTGGTACGGTGTCGGTTGT
GTCGTGGTACCCTATTGAAGCC
GTCGTGGTACGATTCGCGTGCA
GTCGTGGTACAACATGAAGCGC
GTCGTGGTACGTTACCCTCGGA
GTCGTGGTACCGTGATGAGGTA
GTCGTGGTACGTTGGAGACTAA
GTCGTGGTACCGACGAGAGATC
GTCGTGGTACGGCGGGATATTC
GTCGTGGTACCCTTAAGTAGTC
GTCGTGGTACATAGCCTCCGTA
GTCGTGGTACGGCGTACTTCTA
GTCGTGGTACCCACTCTAGGTC
GTCGTGGTACGCTTTCAGCCAG
GTCGTGGTACGATGAACATGTC
GTCGTGGTACCCTAAGCTAGCT
GTCGTGGTACGGTGGCCGTATA
GTCGTGGTACGAGGAATCACGG
GTCGTGGTACGCGCACGGTAAA
GTCGTGGTACGAAGTTCTTAGG
GTCGTGGTACACCCACATGCTT
GTCGTGGTACATTTGGCCTCTA
GTCGTGGTACGACATTTGACAG
GTCGTGGTACTGACACAGCGAC
GTCGTGGTACAGGGACGGATTC
GTCGTGGTACGGTCTAATTAGG
GTCGTGGTACGCCTTAGCTAGC
GTCGTGGTACCGGATCACCTGA
GTCGTGGTACGCGATGTACGAC
GTCGTGGTACAGTCCTGGTACT
GTCGTGGTACCAAATCTCGCCG
GTCGTGGTACCTGTGAAGAGAA
GTCGTGGTACTAACAGTGCCTT
GTCGTGGTACCTTCCTGCTGTC
GTCGTGGTACTCCTTAGTCGGG
GTCGTGGTACAACCCACTATCT
GTCGTGGTACTCTAATGCCTGC
GTCGTGGTACCAGCTCAGGACA
GTCGTGGTACGCGACGTTACGA
GTCGTGGTACTTCACTACGTAG
GTCGTGGTACGTGTCGAAGCTC
GTCGTGGTACGGGCGTATTTGA
GTCGTGGTACTCCGCGGCTTAA
GTCGTGGTACAAGTAGCCCGCT
GTCGTGGTACTTGTCCTCGACG
GTCGTGGTACTGAACCTGATCG
GTCGTGGTACGAGAGGTCCACT
GTCGTGGTACAAAGCACTAGCG
GTCGTGGTACTAAGTAATCCCG
GTCGTGGTACTACAACCCGATG
GTCGTGGTACGGAGTGTTGGAA
GTCGTGGTACGCGTAACCAGTA
GTCGTGGTACGCCTAAACGAAG
GTCGTGGTACATCGTACCCGTT
GTCGTGGTACCGAGAATCGACG
GTCGTGGTACAAGTTGTGCTAC
GTCGTGGTACGTAGCCTGTTAC
GTCGTGGTACTGTTTCGGTACA
GTCGTGGTACGTGCAAACCACT
GTCGTGGTACGTACATAGATCC
GTCGTGGTACGCTCTTTCAGAA
GTCGTGGTACGGGCATAAACGT
GTCGTGGTACCGTGCAACACAA
GTCGTGGTACTAGCATCGATGC
GTCGTGGTACGCGTGCTACCAA
GTCGTGGTACCTAGACGACCTG
GTCGTGGTACGCGAACGTAGAC
GTCGTGGTACAAGGGCAAATCA
GTCGTGGTACGCTCCGGAAATT
GTCGTGGTACGTATGCCGAGAA
GTCGTGGTACCTTTAACTGCGC
GTCGTGGTACATGCGTAGCTGA
GTCGTGGTACGATAGGTGTAGC
GTCGTGGTACCCGGATCAAGTT
GTCGTGGTACTAAAGCCGGTGC
GTCGTGGTACTCAGGGAAAGCG
GTCGTGGTACCATCCTCATCAA
GTCGTGGTACGAAGTCGTAGTA
GTCGTGGTACACATGGCAAGCC
GTCGTGGTACTGAACGCAATCC
GTCGTGGTACAGGTGCAAGGTA
GTCGTGGTACGGGCAGTGGTAA
GTCGTGGTACACGTACGGTCAT
GTCGTGGTACTCCCTAACCATA
GTCGTGGTACGCTTTGCGTCGT
GTCGTGGTACACTCATCGTCTC
GTCGTGGTACACATCCGGTCTC
GTCGTGGTACTCCACACCTCCA
GTCGTGGTACACTGCGACAAAG
GTCGTGGTACGTAGGTACTAGC
GTCGTGGTACATAGGTGGTACC
GTCGTGGTACACCACGGCTGTT
GTCGTGGTACAGGCATGCAGAG
GTCGTGGTACCACCGAAGGTCA
GTCGTGGTACACCTCACTCGAA
GTCGTGGTACCTAGGCCTTTGA
GTCGTGGTACAGACTAGGAGGA
GTCGTGGTACTTAGGGACCCTC
GTCGTGGTACTGTTCTCTCTGG
GTCGTGGTACATTGGGCTAGTT
GTCGTGGTACACTCCGATGGAC
GTCGTGGTACACAGGGCCTCTT
GTCGTGGTACTCAGCATTTAGG
GTCGTGGTACGTGTAACGCGGT
GTCGTGGTACCAGAAGGTTGTT
GTCGTGGTACGAATCGGTGTTC
GTCGTGGTACGAATCAGCTTGA
GTCGTGGTACTGCGTTGATGTG
GTCGTGGTACATGGACGATCGT
GTCGTGGTACCCTTATATGTCC
GTCGTGGTACAATCCCGCGCTT
GTCGTGGTACCACCGTATGTTC
GTCGTGGTACGAGGCATTTGCA
GTCGTGGTACGTACATCTTCAC
GTCGTGGTACGGGATTAGCTGC
GTCGTGGTACGGGTTGAACCTA
GTCGTGGTACTCGTCACTTAAG
GTCGTGGTACTCGCTTAGCCTT
GTCGTGGTACAAATGCTACGGG
GTCGTGGTACGTGTTTGTGAGC
GTCGTGGTACCTGGTAGCGTAT
GTCGTGGTACTAAGTGGGTCGA
GTCGTGGTACTTTACCACGCCA
GTCGTGGTACAGGCTGCGTCTA
GTCGTGGTACGGTTGTCCTCTG
GTCGTGGTACGTTCTGAGCGAC
GTCGTGGTACACCCGAACTCAT
GTCGTGGTACAGCGGCTGAAAC
GTCGTGGTACGAGACAATGACG
GTCGTGGTACGTTCTCCTACTC
GTCGTGGTACGCTTAAGCCGTT
GTCGTGGTACTCAAGGCCTGGA
GTCGTGGTACCTGACGAGAAAC
GTCGTGGTACACCAGTTCACCC
GTCGTGGTACCTTAGACGTCTT
GTCGTGGTACCCGGCATATGAG
GTCGTGGTACACATCTAAGGAG
GTCGTGGTACGGAGTTTGCACA
GTCGTGGTACGTGAGCGATCGA
GTCGTGGTACCAAATGACGGGC
GTCGTGGTACGCTTGATCCCAG
GTCGTGGTACTGACACTGTGCG
GTCGTGGTACCTCAGATAAGGG
GTCGTGGTACCGTATGAACTCC
GTCGTGGTACGCAATCGGAACC
GTCGTGGTACAACTGCGTCTTT
GTCGTGGTACATGACCACCAAT
GTCGTGGTACCTAGATGGCGCA
GTCGTGGTACGGGCTCCGAATA
GTCGTGGTACTGCCTATGGAGT
GTCGTGGTACACATAGTGGCGT
GTCGTGGTACGGGTATCTACCT
GTCGTGGTACTTCAATTGCAGG
GTCGTGGTACATGCTCTGGCTA
GTCGTGGTACGGTAGAGAGCTC
GTCGTGGTACCGAACGATACAG
GTCGTGGTACCCTCGTCAGAAC
GTCGTGGTACCCATTACGATTC
GTCGTGGTACGACAATAGGAGA
GTCGTGGTACGTGAAGCTTATG
GTCGTGGTACGTCGCTAAGTAA
GTCGTGGTACCCGGTACATTCC
GTCGTGGTACCGTGTACTGAAT
GTCGTGGTACTGGGTTTGTACT
GTCGTGGTACGAAAGCATGCGA
GTCGTGGTACAATGGTTCCCTT
GTCGTGGTACCTTGCGTATCAG
GTCGTGGTACCGCCGAATTACT
GTCGTGGTACAGGCTCTGCTGA
GTCGTGGTACCGCGACTTGAGA
GTCGTGGTACTATCAAAGGGTC
GTCGTGGTACGACAATCGAGAA
GTCGTGGTACTGCTGAGTTCCT
GTCGTGGTACCGCTATCTCTTG
GTCGTGGTACTCGAGCATTATG
GTCGTGGTACCGCGATACAAAT
GTCGTGGTACATGTCGCCTGAA
GTCGTGGTACTCACCAAACCGG
GTCGTGGTACATGGACACGTTC
GTCGTGGTACGTCCAGATTTCC
GTCGTGGTACGGATAAAGGGAT
GTCGTGGTACGGAAGCTTATCC
GTCGTGGTACGGTCGACAGAGA
GTCGTGGTACTAGATCCACGTA
GTCGTGGTACTGGCTTCTACCA
GTCGTGGTACAACCACCTAAAG
GTCGTGGTACATCATGCGTAGG
GTCGTGGTACCACCTTACTAGA
GTCGTGGTACGCTTTCCAACGG
GTCGTGGTACGCTATGTCTCTC
GTCGTGGTACCTACATTCACCA
GTCGTGGTACCATGTTCTGTGA
GTCGTGGTACCAGTGATTCTGT
GTCGTGGTACTAACCCAACGAG
GTCGTGGTACCGTCCCTAGAAC
GTCGTGGTACTGCCACTTCGCT
GTCGTGGTACCACCTGTAAGAC
GTCGTGGTACTACCGCTTCCAC
GTCGTGGTACAATGGCTTGTAG
GTCGTGGTACTGGGAGAGTTCT
GTCGTGGTACGAAGCACTCATT
GTCGTGGTACTCGTGGAATTAC
GTCGTGGTACGCGGAACTAGAG
GTCGTGGTACGCTGGTAGATAA
GTCGTGGTACCTTTAGCCCTAT
GTCGTGGTACTAAGACTGAGGG
GTCGTGGTACAGAATGGCACTG
GTCGTGGTACGCTAGCTAGGAT
GTCGTGGTACTGGCTCGACTCA
GTCGTGGTACTCTCTGACTTGA
GTCGTGGTACAGGAACTGTCGT
GTCGTGGTACGTGTGAGCATGC
GTCGTGGTACTAAGATGCTGGG
GTCGTGGTACTGCCTTGTTACC
GTCGTGGTACTGAGCTAGACGC
GTCGTGGTACTGTGACAGGTTC
GTCGTGGTACTCGGTACTAACT
GTCGTGGTACCAGGGTTACTCT
GTCGTGGTACCTTGGATGATGC
GTCGTGGTACGATTCCATTTGG
GTCGTGGTACGTCGAACCTATT
GTCGTGGTACCAAGATTACCCG
GTCGTGGTACGTTTGCCACACA
GTCGTGGTACGAAGCCGTTGGT
GTCGTGGTACGGACGATGTCTG
GTCGTGGTACAAGACACCAACC
GTCGTGGTACGTTACAGAACGC
GTCGTGGTACTCTAATTGCGAC
GTCGTGGTACCAGAATGCCTGA
GTCGTGGTACTCGCGGAAAGTC
GTCGTGGTACTAAGGAGTCTTG
GTCGTGGTACCGACTTGCAAGA
GTCGTGGTACAGAGTTTGAAGG
GTCGTGGTACCTCACAAGCCTA
GTCGTGGTACCCTGATAACCAA
GTCGTGGTACCATCCGTTGACC
GTCGTGGTACGACGTCCCTCAT
GTCGTGGTACTAACGCGTACCC
GTCGTGGTACCGCGTTAATATC
GTCGTGGTACAAACCTAAGTGG
GTCGTGGTACGATATGGTGCCA
GTCGTGGTACCAAGTTAGTGAC
GTCGTGGTACCGCGAGAGCTAT
GTCGTGGTACGATACGCCGTAG
GTCGTGGTACGATGTTTCACCA
GTCGTGGTACTCCTGATTTAGC
GTCGTGGTACACCCGAGTCAGT
GTCGTGGTACTAGGTTGCACTA
GTCGTGGTACGCGCCTGTATAA
GTCGTGGTACAGTCGGTTGTGA
GTCGTGGTACGCTTACAATCGT
GTCGTGGTACCCCAATACGTGG
GTCGTGGTACGATACTTGCTGG
GTCGTGGTACACCCGGTATTCG
GTCGTGGTACGTTGGGCTCAAG
GTCGTGGTACGAGTTATTTCGG
GTCGTGGTACTTTCTGGCGCAG
GTCGTGGTACTACATCACCTCA
GTCGTGGTACACACGCGTGAAC
GTCGTGGTACGCTCAGCGTTTA
GTCGTGGTACGAAGGGTGGTAT
GTCGTGGTACCGGAACTATACT
GTCGTGGTACGGTAATACTCGG
GTCGTGGTACCAGATCGAGGGA
GTCGTGGTACCTTGGCAACAGC
GTCGTGGTACAGGGATGAGTAA
GTCGTGGTACATGGTCATGCGG
GTCGTGGTACAAGCGCCATCGA
GTCGTGGTACGCTAGTCAAGAG
GTCGTGGTACCCATCCTATCGT
GTCGTGGTACGAGCACATCTCC
GTCGTGGTACTACAACGTAGCT
GTCGTGGTACCTGAAGATGTGC
GTCGTGGTACTAGTCCACCAGT
GTCGTGGTACGGATTCAACACG
GTCGTGGTACTTTAACGCCTCT
GTCGTGGTACGGCCATCCACAA
GTCGTGGTACCTTACAATGCGA
GTCGTGGTACCGATATCGATCC
GTCGTGGTACAGTTTGGAGCAT
GTCGTGGTACGTCACGCCCAAT
GTCGTGGTACCTTTAGCTGACT
GTCGTGGTACCCACGTCACTTA
GTCGTGGTACACTAGTCCGGAA
GTCGTGGTACCTCCGATATGAC
GTCGTGGTACGATAGACGAAGA
GTCGTGGTACACGGGTTCTTGT
GTCGTGGTACGTCACCATAGTA
GTCGTGGTACGTTCTTGACAAG
GTCGTGGTACGCTTCTCACAAG
GTCGTGGTACCGACGAAGAAGA
GTCGTGGTACGGCACTTCATCT
GTCGTGGTACATAGCGAGTCAC
GTCGTGGTACGAGGGTATAGTT
GTCGTGGTACATCCGTGGTTGC
GTCGTGGTACGGTGTTCCCTAC
GTCGTGGTACCAACCACGAGTG
GTCGTGGTACAACCGAATTCTC
GTCGTGGTACAAAGGATCGGCT
GTCGTGGTACTGTCAGCACAAT
GTCGTGGTACCCTTCCACCTGT
GTCGTGGTACTTACTTACACCC
GTCGTGGTACTGAAGTTCCGAG
GTCGTGGTACGGCGACCTATGT
GTCGTGGTACTCCAGACGACTT
GTCGTGGTACTACACCAGAGCC
GTCGTGGTACGCAGGATTAAAC
GTCGTGGTACAGTCTGTGTAGA
GTCGTGGTACCTTGAGACTCCG
GTCGTGGTACCTTTGGGACGGT
GTCGTGGTACTCGCGAGATAGT
GTCGTGGTACGTACTTCCTTTC
GTCGTGGTACCAGGCCCAAGAA
GTCGTGGTACAAACCCGAGATA
GTCGTGGTACACATCTCTCCCG
GTCGTGGTACGAATGACTGACA
GTCGTGGTACGAGTCGCATCAG
GTCGTGGTACTATGGTCCAGAC
GTCGTGGTACCACACCTATATC
GTCGTGGTACAACCATGCATGA
GTCGTGGTACTTGTCTCTTGGG
GTCGTGGTACACAGTTAACGGT
GTCGTGGTACCGAAGATCACTC
GTCGTGGTACGCTAAGGATTAG
GTCGTGGTACAAATTGAGGAGG
GTCGTGGTACAATGGCCGTTTC
GTCGTGGTACTTGAGTGCTGTG
GTCGTGGTACACGCGGTATGTA
GTCGTGGTACGCTTCGGAGTCT
GTCGTGGTACTTTCTGCAGACT
GTCGTGGTACCTTCATGTACCT
GTCGTGGTACTCGCTTCCGGTT
GTCGTGGTACCGAAACTTACGG
GTCGTGGTACACAGCGTCACTA
GTCGTGGTACCCTACTAGTTAG
GTCGTGGTACGGATAAAGAAGG
GTCGTGGTACGAACACGTTCCA
GTCGTGGTACGCCTGCTTATGA
GTCGTGGTACAGGCGACTACAC
GTCGTGGTACACGCAAGACGAG
GTCGTGGTACACCAATCGCTTG
GTCGTGGTACGTCAGGGTACTT
GTCGTGGTACTGTCAGGAACAC
GTCGTGGTACGTTCGTGTCCGT
GTCGTGGTACAGAGTGTGCCGT
GTCGTGGTACTTCCAGAGGTCT
GTCGTGGTACACCCGATGGCTA
GTCGTGGTACGGTTTAGTCGTA
GTCGTGGTACCTAATTTGTGGG
GTCGTGGTACAGGGATCCATTA
GTCGTGGTACTTGCATGTACGC
GTCGTGGTACCCACAGCGAAAC
GTCGTGGTACCTAACAGTACTC
GTCGTGGTACGTGTCATGAAAG
GTCGTGGTACAAGTGTCGTGGA
GTCGTGGTACCGACAGTCTTAT
GTCGTGGTACTATGCACCGGAT
GTCGTGGTACCTATGCTTGCCA
GTCGTGGTACTACTAAGCAGTG
GTCGTGGTACAGTGCCTAACAA
GTCGTGGTACGATCCATTCGTG
GTCGTGGTACGTACCTATTCCA
GTCGTGGTACCTGTCTACACGA
GTCGTGGTACATAGGTTTCGCC
GTCGTGGTACAGGTCACGACTA
GTCGTGGTACTACCTCCAACTT
GTCGTGGTACCCACCGCCTTAA
GTCGTGGTACACTCGTTCCGAT
GTCGTGGTACCAATCCTTCAAG
GTCGTGGTACCAATCTGACGTA
GTCGTGGTACATAACCCGCTAA
GTCGTGGTACTAGTCCGAGATC
GTCGTGGTACGGGACAGTGTAT
GTCGTGGTACCGCCACCATTTC
GTCGTGGTACAAATAAGGCCAG
GTCGTGGTACTTTGTGTTACCG
GTCGTGGTACCAGTTATAGGCC
GTCGTGGTACGACGTTGGGATT
GTCGTGGTACTGCCGTGAGACA
GTCGTGGTACTGACCACCAATT
GTCGTGGTACTCTTTGACGCTG
GTCGTGGTACGTTCTCAGTAAG
GTCGTGGTACCTGTTGGTCCTT
GTCGTGGTACATTCATTTCCGC
GTCGTGGTACCACGCAAGGGAA
GTCGTGGTACGGCCTCTGCAAT
GTCGTGGTACCAACCGTACATC
GTCGTGGTACTTGTTCCTCTGC
GTCGTGGTACCTTCTAGGCTAC
GTCGTGGTACGGAACGTCAGTT
GTCGTGGTACAGTGTCGGGTTG
GTCGTGGTACACCCACAGCAGT
GTCGTGGTACATGTCTAACGCC
GTCGTGGTACGGGTTCTAGCCA
GTCGTGGTACTATCCATGACCC
GTCGTGGTACGATTTCCGGACT
GTCGTGGTACTAGGCTAGTTTG
GTCGTGGTACAGCAGGTATGTT
GTCGTGGTACGATGAAATCGGA
GTCGTGGTACCAAGTGTCTGTA
GTCGTGGTACTCGATCCATGGG
GTCGTGGTACTTGATGCGACCA
GTCGTGGTACAACGAGCTGTGA
GTCGTGGTACGGCTGATATGCT
GTCGTGGTACAGGAGTCGGAGA
GTCGTGGTACAATCACGCTTCG
GTCGTGGTACATACTAAGCGCT
GTCGTGGTACATCCAGTCTGCA
GTCGTGGTACGTGCTTTCAACA
GTCGTGGTACTACGATCTATCG
GTCGTGGTACCGAAGGAAGCCA
GTCGTGGTACGCAGCTGATGTG
GTCGTGGTACCTGGGAAATGTT
GTCGTGGTACTGATCACTGCAT
GTCGTGGTACTTCTCATGGTCA
GTCGTGGTACTACAGCGCCGTT
GTCGTGGTACGTCCTATGTCCG
GTCGTGGTACATAAGGTCCTGA
GTCGTGGTACTCTATGCGTACC
GTCGTGGTACGACTTACTGCCG
GTCGTGGTACTTCGGTTCCCAC
GTCGTGGTACCTTAGCGTGAGT
GTCGTGGTACCCTGGGTTAATC
GTCGTGGTACCGCAAGTAAAGC
GTCGTGGTACCACCATTTACCC
GTCGTGGTACTCGCGATCTGAC
GTCGTGGTACGTACAACTCTAG
GTCGTGGTACTGGAACAGTCTG
GTCGTGGTACTCTGTACGCTGA
GTCGTGGTACATTGCCTTCTTC
GTCGTGGTACTACGGCTTTCCT
GTCGTGGTACAGATTTGAGTCC
GTCGTGGTACTAAACGCTCCAG
GTCGTGGTACAAGCCCATTGCC
GTCGTGGTACACTAACGGTATC
GTCGTGGTACTGGCCAGTACTA
GTCGTGGTACTTTACCCGTCGA
GTCGTGGTACAGGGAATGTTCA
GTCGTGGTACTCATTCACGAAG
GTCGTGGTACGCGCAGTTTATA
GTCGTGGTACTCGTTTCGCACG
GTCGTGGTACCAGTCGTGAGGA
GTCGTGGTACGTGCCTTTAAGC
GTCGTGGTACGTTATCAGGGCC
GTCGTGGTACACGGTTCCTAGG
GTCGTGGTACATTACTCGTGGG
GTCGTGGTACTCGCGCTTGACA
GTCGTGGTACTGCGAAGCTCAC
GTCGTGGTACAAGCTCAACGCA
GTCGTGGTACCAGTTGACGCTC
GTCGTGGTACCTAATCCAGATG
GTCGTGGTACGGGAACAAGTCA
GTCGTGGTACGACGGAGAACCT
GTCGTGGTACACCACTATTCAC
GTCGTGGTACCCCATGACGGAA
GTCGTGGTACTTCCTCAGCCTC
GTCGTGGTACCACGTTCCAGCA
GTCGTGGTACTGCACGTTAACC
GTCGTGGTACGGGCTAGGAGAT
GTCGTGGTACTGACTATTTCCC
GTCGTGGTACGTCTCTGCTATT
GTCGTGGTACATCGAGGCCTAA
GTCGTGGTACAAAGCCCACGAC
GTCGTGGTACCGTAAGGCTAAC
GTCGTGGTACTATAAGTGCTCC
GTCGTGGTACGACATCGAGTAG
GTCGTGGTACCGTACTTCCTCG
GTCGTGGTACAAAGGGATGCCA
GTCGTGGTACTTGACAAGTCCT
GTCGTGGTACATCTCGCCACTT
GTCGTGGTACCAGAATCCTTCC
GTCGTGGTACCACTTCTCCTAC
GTCGTGGTACGATCTACGCCGT
GTCGTGGTACCGCTGATGATGA
GTCGTGGTACAGGTCCCAATCG
GTCGTGGTACTGCGTCGAGTAC
GTCGTGGTACTTTCCACGCAGT
GTCGTGGTACAGCGAATAACCC
GTCGTGGTACGGAACGGTCTCA
GTCGTGGTACACCACGAAGGGA
GTCGTGGTACAATCGTCTGGAC
GTCGTGGTACAGCATACTCAGC
GTCGTGGTACTAGATCTGCCAA
GTCGTGGTACCAGCGTTGGTAC
GTCGTGGTACTAGTTGGTTGGA
GTCGTGGTACGAGAACGTCATA
GTCGTGGTACGAAGGACCTAGT
GTCGTGGTACTACGTGCAGTAT
GTCGTGGTACTTGTCATGCGTG
GTCGTGGTACCTCGACTTTCAC
GTCGTGGTACGTCAATTCTCAG
GTCGTGGTACTCATCCGCGACA
GTCGTGGTACGTCCCAATGACT
GTCGTGGTACTGCAGATCGGCT
GTCGTGGTACGGATACTCGTGA
TTAGCTCTGGAGCAGTTGGTGG
TTAGCTCTGGAGGTTATCGATC
TTAGCTCTGGACGTCGAGTCCA
TTAGCTCTGGCTACTCGATCTC
TTAGCTCTGGATTTGCCCAGCT
TTAGCTCTGGCTAAGAGCTCAA
TTAGCTCTGGCGTCCAAAGGTC
TTAGCTCTGGCTAAGGTCAGAA
TTAGCTCTGGAATTAGAAGGGC
TTAGCTCTGGCATCCTCCACTC
TTAGCTCTGGACGCGATCAGTT
TTAGCTCTGGTTAGGCAATGTC
TTAGCTCTGGAAGCTCTCTGAT
TTAGCTCTGGCCTCATAGTAGA
TTAGCTCTGGCATCTCGACAAT
TTAGCTCTGGACAACAGCGGAT
TTAGCTCTGGCTGGGCTTGGTA
TTAGCTCTGGCAAACACCACAT
TTAGCTCTGGAACTGATAGGAG
TTAGCTCTGGGGTTATGAGTCG
TTAGCTCTGGATAGCTGTGTCT
TTAGCTCTGGGTTGTGATGTGC
TTAGCTCTGGCGTCAATAGCTG
TTAGCTCTGGGTGCACCATGTG
TTAGCTCTGGTACCCAATGAAC
TTAGCTCTGGGGTCGTCAATCA
TTAGCTCTGGAGATACCTGGAG
TTAGCTCTGGTCGACCAGATCT
TTAGCTCTGGGCGGATAGTAGG
TTAGCTCTGGAAACGGATCAGT
TTAGCTCTGGAGCCATGAGAAT
TTAGCTCTGGCGAGACGTTTAA
TTAGCTCTGGGCTGTAAACGGC
TTAGCTCTGGTCCCTATAGCCA
TTAGCTCTGGCAGCAACCGATC
TTAGCTCTGGTGTTCGGATTAG
TTAGCTCTGGCAAATCGAAAGC
TTAGCTCTGGGACGCAACCTCT
TTAGCTCTGGGCTGATCCACCT
TTAGCTCTGGATAACGCAAGTC
TTAGCTCTGGCCTCTGAAAGTT
TTAGCTCTGGTGGTCGTGCCAT
TTAGCTCTGGCGATGTCCAAGT
TTAGCTCTGGGCTTCATGAACC
TTAGCTCTGGTGCGTGCAGACA
TTAGCTCTGGTTCTAACGCTTC
TTAGCTCTGGTCTATCGACACA
TTAGCTCTGGAATGGAGCAACA
TTAGCTCTGGATTAGGAGGTCT
TTAGCTCTGGAGCTAGGGTGCT
TTAGCTCTGGCGTAGGATTCTG
TTAGCTCTGGACAGATCAACGC
TTAGCTCTGGTCGAGTTACTAG
TTAGCTCTGGACGCCGTGACTT
TTAGCTCTGGAGGTGTGACCGT
TTAGCTCTGGTATGATGTTCCC
TTAGCTCTGGCTTCGCGTAACG
TTAGCTCTGGTTCGCTGACAGA
TTAGCTCTGGCGATTTCACCGA
TTAGCTCTGGTGGTATGGAGGT
TTAGCTCTGGATCGAGTTAGGC
TTAGCTCTGGAGATCTGTGACG
TTAGCTCTGGTGCTAGCCTATA
TTAGCTCTGGATGTGCCTTCTG
TTAGCTCTGGACTCTTCCTCAT
TTAGCTCTGGTGGGATTGACAG
TTAGCTCTGGAACGTGATTTGG
TTAGCTCTGGGGAGGTTACTAT
TTAGCTCTGGGCATGTATCCTT
TTAGCTCTGGATGTGCATCTGG
TTAGCTCTGGAAAGTCGCGTGT
TTAGCTCTGGGGGCTACAGTTC
TTAGCTCTGGCCTACCGTTAAT
TTAGCTCTGGGACGGCATAATG
TTAGCTCTGGTGTCCTGCGGTA
TTAGCTCTGGCGACATCTGGAT
TTAGCTCTGGATGCGTATTCCC
TTAGCTCTGGAAGCGGAACCTA
TTAGCTCTGGCGGAACATTGTA
TTAGCTCTGGGTGCTCCTAAGG
TTAGCTCTGGACCGTCCCATTC
TTAGCTCTGGTGCTATCGGACG
TTAGCTCTGGTTAGGATGCGCG
TTAGCTCTGGATCAGTCAAGGA
TTAGCTCTGGCACAACCATGAT
TTAGCTCTGGCATGTCCGAGTC
TTAGCTCTGGTTATGGTAGACC
TTAGCTCTGGTATACGAACCCG
TTAGCTCTGGAACTAACGTCGA
TTAGCTCTGGGGTAAATCTCCC
TTAGCTCTGGGCTACAATGTGG
TTAGCTCTGGTACACTCCACAA
TTAGCTCTGGTAGATACATCCC
TTAGCTCTGGGTTGTACGAGCC
TTAGCTCTGGTTTCGCGTGTAA
TTAGCTCTGGCGTTCGTTTATG
TTAGCTCTGGTGGTGAGGTGAT
TTAGCTCTGGATTGGACTTAGC
TTAGCTCTGGTGGACATACTGG
TTAGCTCTGGTTGGCTGTCTGT
TTAGCTCTGGCTCCCGTGTAAG
TTAGCTCTGGCAATCTGGGTGT
TTAGCTCTGGGGAAGTTCAGCA
TTAGCTCTGGCACCATGCCATT
TTAGCTCTGGCCGTGAAAGACC
TTAGCTCTGGTGCAGAACAGTG
TTAGCTCTGGTGGGAATGAGGA
TTAGCTCTGGTAGACTGGACCA
TTAGCTCTGGGGTAGTCGAAAC
TTAGCTCTGGCTGCTGGGTTCA
TTAGCTCTGGGGACCGACAATG
TTAGCTCTGGACGTCCGTAATT
TTAGCTCTGGACTTGAGTCATC
TTAGCTCTGGTCACAGTGATAG
TTAGCTCTGGGGGTACAGCTTC
TTAGCTCTGGTTCTGCTGGAGA
TTAGCTCTGGCTCGTAGAGCGT
TTAGCTCTGGTCTGACGGGACT
TTAGCTCTGGCAGACCTGCTCA
TTAGCTCTGGCTCACTGGATAT
TTAGCTCTGGTACTAGGGTTAG
TTAGCTCTGGTAGGTAAGACCA
TTAGCTCTGGGTCAGTAGTCTG
TTAGCTCTGGACGATCCGCACT
TTAGCTCTGGTGGACGACGATC
TTAGCTCTGGACTGGATATGCT
TTAGCTCTGGGTGACGCGGTAT
TTAGCTCTGGCGTTTATCACAC
TTAGCTCTGGGGCATAATGATC
TTAGCTCTGGCGATTGGCGATA
TTAGCTCTGGCGTCGTGAAATT
TTAGCTCTGGACCACGCAAACT
TTAGCTCTGGAGATGCCGATGT
TTAGCTCTGGGTGTTAGGCAAT
TTAGCTCTGGTCTTCCTGCAAC
TTAGCTCTGGCTTAGCAAAGAG
TTAGCTCTGGTTACAGCACCGG
TTAGCTCTGGAGATCGTTTGGC
TTAGCTCTGGAGATTGGACAAG
TTAGCTCTGGCACAAATCAACC
TTAGCTCTGGAAAGGAACAGAC
TTAGCTCTGGCACTGTGTTATG
TTAGCTCTGGGTTGGCTATCAA
TTAGCTCTGGCTCATGTAGTCT
TTAGCTCTGGAGCATGCGCTTT
TTAGCTCTGGGTTGGTCTACTA
TTAGCTCTGGGTCGACAGATAG
TTAGCTCTGGAGGAACGCCGAT
TTAGCTCTGGCCGGAGAATACC
TTAGCTCTGGTCAGCCCAAGTT
TTAGCTCTGGATCATTGAGGCT
TTAGCTCTGGAAGCTAACGCAC
TTAGCTCTGGTTAAACGCGAAG
TTAGCTCTGGTTAGCTTCTCTG
TTAGCTCTGGTTAGGTAGCAAC
TTAGCTCTGGCCTAATCCTGAG
TTAGCTCTGGAGGCGGCATTAC
TTAGCTCTGGGAGCATCACTAC
TTAGCTCTGGGTGCAATGTCGT
TTAGCTCTGGCGGTGATGACTT
TTAGCTCTGGCGACGCCTTATG
TTAGCTCTGGCAAACAAGAAGG
TTAGCTCTGGTGTGATTCTGTG
TTAGCTCTGGATAGGATGGCTC
TTAGCTCTGGGTACTGGACCCT
TTAGCTCTGGTGTTACTTCCCG
TTAGCTCTGGGCAGAGAGAGAA
TTAGCTCTGGGATGGCATCAAA
TTAGCTCTGGATTTAGGGCGGG
TTAGCTCTGGCTTGCGGGTGTT
TTAGCTCTGGCCTTTCCGTATC
TTAGCTCTGGAAAGCGGGAGCT
TTAGCTCTGGTTAGTGCTAGCA
TTAGCTCTGGCTAAATGTTCGG
TTAGCTCTGGCCCAAGATCGAC
TTAGCTCTGGGAGTGGTTGACC
TTAGCTCTGGTTCCGCTGATAT
TTAGCTCTGGCGGCGACTAACA
TTAGCTCTGGTGGGCACATTAG
TTAGCTCTGGTGTTTCCGTTGC
TTAGCTCTGGCCTTTCGGCAGT
TTAGCTCTGGAACCGCTAATGA
TTAGCTCTGGCTTAGGTAGCGT
TTAGCTCTGGGCCACCTGATAC
TTAGCTCTGGACAGAAGGACCT
TTAGCTCTGGCATACCCGGTTC
TTAGCTCTGGAGTACGGAAAGC
TTAGCTCTGGATCCAAGCCGTC
TTAGCTCTGGCCATCTCTGGGA
TTAGCTCTGGTTGGTGATGTCT
TTAGCTCTGGCTTGCTGCCTAT
TTAGCTCTGGTACCATCCCAGG
TTAGCTCTGGCGCCCTGCTATA
TTAGCTCTGGCCTGTAGTGGCA
TTAGCTCTGGTTTGCCGGAAGG
TTAGCTCTGGGCTATTGGTAGG
TTAGCTCTGGGAGTGTGGCATA
TTAGCTCTGGACGCTTACCCGA
TTAGCTCTGGTTCAGTCGCCTA
TTAGCTCTGGCAACGGCATGAG
TTAGCTCTGGAGTGTCAGTCAA
TTAGCTCTGGCGATTCCGGCAT
TTAGCTCTGGGGATTGTTTCTG
TTAGCTCTGGAATCGAACACGT
TTAGCTCTGGCGAAGGTTCGAT
TTAGCTCTGGAATCGCTGGATG
TTAGCTCTGGAACTTGCTCACC
TTAGCTCTGGTGCGCCAATCGT
TTAGCTCTGGGTTGCGAATGGG
TTAGCTCTGGCGAAGGGATCAT
TTAGCTCTGGTTGCTGGATCGT
TTAGCTCTGGGATGGCAAACAT
TTAGCTCTGGAAACGTCCCGTT
TTAGCTCTGGCTGCGCTTATCC
TTAGCTCTGGTAGTCAGCGTGG
TTAGCTCTGGCTATCCCATCCG
TTAGCTCTGGACATGCCGTGCT
TTAGCTCTGGTGCTAATGACGT
TTAGCTCTGGAACAGGCGGGTA
TTAGCTCTGGTAGAGAGGCTGC
TTAGCTCTGGGCACACTCTCCT
TTAGCTCTGGCAGATCCGTGAC
TTAGCTCTGGTCCGTAAGGTTC
TTAGCTCTGGTTAGGTAGTGGG
TTAGCTCTGGAATATAGGTCCG
TTAGCTCTGGAGCCTCACCATC
TTAGCTCTGGGGTTGTTCCATC
TTAGCTCTGGTTGAGCCCGGAT
TTAGCTCTGGGAGATAGTACTG
TTAGCTCTGGAAACTAGCCCTA
TTAGCTCTGGTGGAGTAACCAT
TTAGCTCTGGGACCAGACCTGT
TTAGCTCTGGGAGGGTGATTGC
TTAGCTCTGGCGCTGAGCCAAT
TTAGCTCTGGTTAGAGCCCACT
TTAGCTCTGGAATTCTGTTGCG
TTAGCTCTGGCTCATCTACGTC
TTAGCTCTGGGGGACTAATTCC
TTAGCTCTGGAACTTCGACCAG
TTAGCTCTGGGTATATCCGGAA
TTAGCTCTGGTTCCGAGCAACT
TTAGCTCTGGGCCCGTGTTGAT
TTAGCTCTGGTGCCGTCTCAAC
TTAGCTCTGGTATCGCCGGGTA
TTAGCTCTGGGTCATAGCGTGT
TTAGCTCTGGCGCGCTATACGA
TTAGCTCTGGTGCAAGTGCACT
TTAGCTCTGGACTGCACGCCAT
TTAGCTCTGGCAGCGAAGACCT
TTAGCTCTGGACGCATAGGCAC
TTAGCTCTGGATTTCGATGACG
TTAGCTCTGGAAGCGGGCTTGA
TTAGCTCTGGTGTGACTTAGGC
TTAGCTCTGGTTTCGAAGAAGG
TTAGCTCTGGCATTAGTGTACC
TTAGCTCTGGTAGGCAGATGGA
TTAGCTCTGGCCAGCTTTCCGT
TTAGCTCTGGGTAACTTGCCCT
TTAGCTCTGGGGATCAACTATC
TTAGCTCTGGTCCACTTGGATA
TTAGCTCTGGTGCGATCGTTAG
TTAGCTCTGGGTCCGGTCCAAA
TTAGCTCTGGGCGTTATTGTGC
TTAGCTCTGGAACGACTGCTCG
TTAGCTCTGGTAGCGTCATATG
TTAGCTCTGGGGACTTCTAGTT
TTAGCTCTGGCCCTGGCAGTAT
TTAGCTCTGGTCCACATCACTG
TTAGCTCTGGTGAACCATCGTA
TTAGCTCTGGGTCCACCTAGAC
TTAGCTCTGGGAACCTCAGGCT
TTAGCTCTGGCCCATCTGGAGA
TTAGCTCTGGGATCAGTAGGAT
TTAGCTCTGGGGTGTCGGTTGT
TTAGCTCTGGCCTATTGAAGCC
TTAGCTCTGGGATTCGCGTGCA
TTAGCTCTGGAACATGAAGCGC
TTAGCTCTGGGTTACCCTCGGA
TTAGCTCTGGCGTGATGAGGTA
TTAGCTCTGGGTTGGAGACTAA
TTAGCTCTGGCGACGAGAGATC
TTAGCTCTGGGGCGGGATATTC
TTAGCTCTGGCCTTAAGTAGTC
TTAGCTCTGGATAGCCTCCGTA
TTAGCTCTGGGGCGTACTTCTA
TTAGCTCTGGCCACTCTAGGTC
TTAGCTCTGGGCTTTCAGCCAG
TTAGCTCTGGGATGAACATGTC
TTAGCTCTGGCCTAAGCTAGCT
TTAGCTCTGGGGTGGCCGTATA
TTAGCTCTGGGAGGAATCACGG
TTAGCTCTGGGCGCACGGTAAA
TTAGCTCTGGGAAGTTCTTAGG
TTAGCTCTGGACCCACATGCTT
TTAGCTCTGGATTTGGCCTCTA
TTAGCTCTGGGACATTTGACAG
TTAGCTCTGGTGACACAGCGAC
TTAGCTCTGGAGGGACGGATTC
TTAGCTCTGGGGTCTAATTAGG
TTAGCTCTGGGCCTTAGCTAGC
TTAGCTCTGGCGGATCACCTGA
TTAGCTCTGGGCGATGTACGAC
TTAGCTCTGGAGTCCTGGTACT
TTAGCTCTGGCAAATCTCGCCG
TTAGCTCTGGCTGTGAAGAGAA
TTAGCTCTGGTAACAGTGCCTT
TTAGCTCTGGCTTCCTGCTGTC
TTAGCTCTGGTCCTTAGTCGGG
TTAGCTCTGGAACCCACTATCT
TTAGCTCTGGTCTAATGCCTGC
TTAGCTCTGGCAGCTCAGGACA
TTAGCTCTGGGCGACGTTACGA
TTAGCTCTGGTTCACTACGTAG
TTAGCTCTGGGTGTCGAAGCTC
TTAGCTCTGGGGGCGTATTTGA
TTAGCTCTGGTCCGCGGCTTAA
TTAGCTCTGGAAGTAGCCCGCT
TTAGCTCTGGTTGTCCTCGACG
TTAGCTCTGGTGAACCTGATCG
TTAGCTCTGGGAGAGGTCCACT
TTAGCTCTGGAAAGCACTAGCG
TTAGCTCTGGTAAGTAATCCCG
TTAGCTCTGGTACAACCCGATG
TTAGCTCTGGGGAGTGTTGGAA
TTAGCTCTGGGCGTAACCAGTA
TTAGCTCTGGGCCTAAACGAAG
TTAGCTCTGGATCGTACCCGTT
TTAGCTCTGGCGAGAATCGACG
TTAGCTCTGGAAGTTGTGCTAC
TTAGCTCTGGGTAGCCTGTTAC
TTAGCTCTGGTGTTTCGGTACA
TTAGCTCTGGGTGCAAACCACT
TTAGCTCTGGGTACATAGATCC
TTAGCTCTGGGCTCTTTCAGAA
TTAGCTCTGGGGGCATAAACGT
TTAGCTCTGGCGTGCAACACAA
TTAGCTCTGGTAGCATCGATGC
TTAGCTCTGGGCGTGCTACCAA
TTAGCTCTGGCTAGACGACCTG
TTAGCTCTGGGCGAACGTAGAC
TTAGCTCTGGAAGGGCAAATCA
TTAGCTCTGGGCTCCGGAAATT
TTAGCTCTGGGTATGCCGAGAA
TTAGCTCTGGCTTTAACTGCGC
TTAGCTCTGGATGCGTAGCTGA
TTAGCTCTGGGATAGGTGTAGC
TTAGCTCTGGCCGGATCAAGTT
TTAGCTCTGGTAAAGCCGGTGC
TTAGCTCTGGTCAGGGAAAGCG
TTAGCTCTGGCATCCTCATCAA
TTAGCTCTGGGAAGTCGTAGTA
TTAGCTCTGGACATGGCAAGCC
TTAGCTCTGGTGAACGCAATCC
TTAGCTCTGGAGGTGCAAGGTA
TTAGCTCTGGGGGCAGTGGTAA
TTAGCTCTGGACGTACGGTCAT
TTAGCTCTGGTCCCTAACCATA
TTAGCTCTGGGCTTTGCGTCGT
TTAGCTCTGGACTCATCGTCTC
TTAGCTCTGGACATCCGGTCTC
TTAGCTCTGGTCCACACCTCCA
TTAGCTCTGGACTGCGACAAAG
TTAGCTCTGGGTAGGTACTAGC
TTAGCTCTGGATAGGTGGTACC
TTAGCTCTGGACCACGGCTGTT
TTAGCTCTGGAGGCATGCAGAG
TTAGCTCTGGCACCGAAGGTCA
TTAGCTCTGGACCTCACTCGAA
TTAGCTCTGGCTAGGCCTTTGA
TTAGCTCTGGAGACTAGGAGGA
TTAGCTCTGGTTAGGGACCCTC
TTAGCTCTGGTGTTCTCTCTGG
TTAGCTCTGGATTGGGCTAGTT
TTAGCTCTGGACTCCGATGGAC
TTAGCTCTGGACAGGGCCTCTT
TTAGCTCTGGTCAGCATTTAGG
TTAGCTCTGGGTGTAACGCGGT
TTAGCTCTGGCAGAAGGTTGTT
TTAGCTCTGGGAATCGGTGTTC
TTAGCTCTGGGAATCAGCTTGA
TTAGCTCTGGTGCGTTGATGTG
TTAGCTCTGGATGGACGATCGT
TTAGCTCTGGCCTTATATGTCC
TTAGCTCTGGAATCCCGCGCTT
TTAGCTCTGGCACCGTATGTTC
TTAGCTCTGGGAGGCATTTGCA
TTAGCTCTGGGTACATCTTCAC
TTAGCTCTGGGGGATTAGCTGC
TTAGCTCTGGGGGTTGAACCTA
TTAGCTCTGGTCGTCACTTAAG
TTAGCTCTGGTCGCTTAGCCTT
TTAGCTCTGGAAATGCTACGGG
TTAGCTCTGGGTGTTTGTGAGC
TTAGCTCTGGCTGGTAGCGTAT
TTAGCTCTGGTAAGTGGGTCGA
TTAGCTCTGGTTTACCACGCCA
TTAGCTCTGGAGGCTGCGTCTA
TTAGCTCTGGGGTTGTCCTCTG
TTAGCTCTGGGTTCTGAGCGAC
TTAGCTCTGGACCCGAACTCAT
TTAGCTCTGGAGCGGCTGAAAC
TTAGCTCTGGGAGACAATGACG
TTAGCTCTGGGTTCTCCTACTC
TTAGCTCTGGGCTTAAGCCGTT
TTAGCTCTGGTCAAGGCCTGGA
TTAGCTCTGGCTGACGAGAAAC
TTAGCTCTGGACCAGTTCACCC
TTAGCTCTGGCTTAGACGTCTT
TTAGCTCTGGCCGGCATATGAG
TTAGCTCTGGACATCTAAGGAG
TTAGCTCTGGGGAGTTTGCACA
TTAGCTCTGGGTGAGCGATCGA
TTAGCTCTGGCAAATGACGGGC
TTAGCTCTGGGCTTGATCCCAG
TTAGCTCTGGTGACACTGTGCG
TTAGCTCTGGCTCAGATAAGGG
TTAGCTCTGGCGTATGAACTCC
TTAGCTCTGGGCAATCGGAACC
TTAGCTCTGGAACTGCGTCTTT
TTAGCTCTGGATGACCACCAAT
TTAGCTCTGGCTAGATGGCGCA
TTAGCTCTGGGGGCTCCGAATA
TTAGCTCTGGTGCCTATGGAGT
TTAGCTCTGGACATAGTGGCGT
TTAGCTCTGGGGGTATCTACCT
TTAGCTCTGGTTCAATTGCAGG
TTAGCTCTGGATGCTCTGGCTA
TTAGCTCTGGGGTAGAGAGCTC
TTAGCTCTGGCGAACGATACAG
TTAGCTCTGGCCTCGTCAGAAC
TTAGCTCTGGCCATTACGATTC
TTAGCTCTGGGACAATAGGAGA
TTAGCTCTGGGTGAAGCTTATG
TTAGCTCTGGGTCGCTAAGTAA
TTAGCTCTGGCCGGTACATTCC
TTAGCTCTGGCGTGTACTGAAT
TTAGCTCTGGTGGGTTTGTACT
TTAGCTCTGGGAAAGCATGCGA
TTAGCTCTGGAATGGTTCCCTT
TTAGCTCTGGCTTGCGTATCAG
TTAGCTCTGGCGCCGAATTACT
TTAGCTCTGGAGGCTCTGCTGA
TTAGCTCTGGCGCGACTTGAGA
TTAGCTCTGGTATCAAAGGGTC
TTAGCTCTGGGACAATCGAGAA
TTAGCTCTGGTGCTGAGTTCCT
TTAGCTCTGGCGCTATCTCTTG
TTAGCTCTGGTCGAGCATTATG
TTAGCTCTGGCGCGATACAAAT
TTAGCTCTGGATGTCGCCTGAA
TTAGCTCTGGTCACCAAACCGG
TTAGCTCTGGATGGACACGTTC
TTAGCTCTGGGTCCAGATTTCC
TTAGCTCTGGGGATAAAGGGAT
TTAGCTCTGGGGAAGCTTATCC
TTAGCTCTGGGGTCGACAGAGA
TTAGCTCTGGTAGATCCACGTA
TTAGCTCTGGTGGCTTCTACCA
TTAGCTCTGGAACCACCTAAAG
TTAGCTCTGGATCATGCGTAGG
TTAGCTCTGGCACCTTACTAGA
TTAGCTCTGGGCTTTCCAACGG
TTAGCTCTGGGCTATGTCTCTC
TTAGCTCTGGCTACATTCACCA
TTAGCTCTGGCATGTTCTGTGA
TTAGCTCTGGCAGTGATTCTGT
TTAGCTCTGGTAACCCAACGAG
TTAGCTCTGGCGTCCCTAGAAC
TTAGCTCTGGTGCCACTTCGCT
TTAGCTCTGGCACCTGTAAGAC
TTAGCTCTGGTACCGCTTCCAC
TTAGCTCTGGAATGGCTTGTAG
TTAGCTCTGGTGGGAGAGTTCT
TTAGCTCTGGGAAGCACTCATT
TTAGCTCTGGTCGTGGAATTAC
TTAGCTCTGGGCGGAACTAGAG
TTAGCTCTGGGCTGGTAGATAA
TTAGCTCTGGCTTTAGCCCTAT
TTAGCTCTGGTAAGACTGAGGG
TTAGCTCTGGAGAATGGCACTG
TTAGCTCTGGGCTAGCTAGGAT
TTAGCTCTGGTGGCTCGACTCA
TTAGCTCTGGTCTCTGACTTGA
TTAGCTCTGGAGGAACTGTCGT
TTAGCTCTGGGTGTGAGCATGC
TTAGCTCTGGTAAGATGCTGGG
TTAGCTCTGGTGCCTTGTTACC
TTAGCTCTGGTGAGCTAGACGC
TTAGCTCTGGTGTGACAGGTTC
TTAGCTCTGGTCGGTACTAACT
TTAGCTCTGGCAGGGTTACTCT
TTAGCTCTGGCTTGGATGATGC
TTAGCTCTGGGATTCCATTTGG
TTAGCTCTGGGTCGAACCTATT
TTAGCTCTGGCAAGATTACCCG
TTAGCTCTGGGTTTGCCACACA
TTAGCTCTGGGAAGCCGTTGGT
TTAGCTCTGGGGACGATGTCTG
TTAGCTCTGGAAGACACCAACC
TTAGCTCTGGGTTACAGAACGC
TTAGCTCTGGTCTAATTGCGAC
TTAGCTCTGGCAGAATGCCTGA
TTAGCTCTGGTCGCGGAAAGTC
TTAGCTCTGGTAAGGAGTCTTG
TTAGCTCTGGCGACTTGCAAGA
TTAGCTCTGGAGAGTTTGAAGG
TTAGCTCTGGCTCACAAGCCTA
TTAGCTCTGGCCTGATAACCAA
TTAGCTCTGGCATCCGTTGACC
TTAGCTCTGGGACGTCCCTCAT
TTAGCTCTGGTAACGCGTACCC
TTAGCTCTGGCGCGTTAATATC
TTAGCTCTGGAAACCTAAGTGG
TTAGCTCTGGGATATGGTGCCA
TTAGCTCTGGCAAGTTAGTGAC
TTAGCTCTGGCGCGAGAGCTAT
TTAGCTCTGGGATACGCCGTAG
TTAGCTCTGGGATGTTTCACCA
TTAGCTCTGGTCCTGATTTAGC
TTAGCTCTGGACCCGAGTCAGT
TTAGCTCTGGTAGGTTGCACTA
TTAGCTCTGGGCGCCTGTATAA
TTAGCTCTGGAGTCGGTTGTGA
TTAGCTCTGGGCTTACAATCGT
TTAGCTCTGGCCCAATACGTGG
TTAGCTCTGGGATACTTGCTGG
TTAGCTCTGGACCCGGTATTCG
TTAGCTCTGGGTTGGGCTCAAG
TTAGCTCTGGGAGTTATTTCGG
TTAGCTCTGGTTTCTGGCGCAG
TTAGCTCTGGTACATCACCTCA
TTAGCTCTGGACACGCGTGAAC
TTAGCTCTGGGCTCAGCGTTTA
TTAGCTCTGGGAAGGGTGGTAT
TTAGCTCTGGCGGAACTATACT
TTAGCTCTGGGGTAATACTCGG
TTAGCTCTGGCAGATCGAGGGA
TTAGCTCTGGCTTGGCAACAGC
TTAGCTCTGGAGGGATGAGTAA
TTAGCTCTGGATGGTCATGCGG
TTAGCTCTGGAAGCGCCATCGA
TTAGCTCTGGGCTAGTCAAGAG
TTAGCTCTGGCCATCCTATCGT
TTAGCTCTGGGAGCACATCTCC
TTAGCTCTGGTACAACGTAGCT
TTAGCTCTGGCTGAAGATGTGC
TTAGCTCTGGTAGTCCACCAGT
TTAGCTCTGGGGATTCAACACG
TTAGCTCTGGTTTAACGCCTCT
TTAGCTCTGGGGCCATCCACAA
TTAGCTCTGGCTTACAATGCGA
TTAGCTCTGGCGATATCGATCC
TTAGCTCTGGAGTTTGGAGCAT
TTAGCTCTGGGTCACGCCCAAT
TTAGCTCTGGCTTTAGCTGACT
TTAGCTCTGGCCACGTCACTTA
TTAGCTCTGGACTAGTCCGGAA
TTAGCTCTGGCTCCGATATGAC
TTAGCTCTGGGATAGACGAAGA
TTAGCTCTGGACGGGTTCTTGT
TTAGCTCTGGGTCACCATAGTA
TTAGCTCTGGGTTCTTGACAAG
TTAGCTCTGGGCTTCTCACAAG
TTAGCTCTGGCGACGAAGAAGA
TTAGCTCTGGGGCACTTCATCT
TTAGCTCTGGATAGCGAGTCAC
TTAGCTCTGGGAGGGTATAGTT
TTAGCTCTGGATCCGTGGTTGC
TTAGCTCTGGGGTGTTCCCTAC
TTAGCTCTGGCAACCACGAGTG
TTAGCTCTGGAACCGAATTCTC
TTAGCTCTGGAAAGGATCGGCT
TTAGCTCTGGTGTCAGCACAAT
TTAGCTCTGGCCTTCCACCTGT
TTAGCTCTGGTTACTTACACCC
TTAGCTCTGGTGAAGTTCCGAG
TTAGCTCTGGGGCGACCTATGT
TTAGCTCTGGTCCAGACGACTT
TTAGCTCTGGTACACCAGAGCC
TTAGCTCTGGGCAGGATTAAAC
TTAGCTCTGGAGTCTGTGTAGA
TTAGCTCTGGCTTGAGACTCCG
TTAGCTCTGGCTTTGGGACGGT
TTAGCTCTGGTCGCGAGATAGT
TTAGCTCTGGGTACTTCCTTTC
TTAGCTCTGGCAGGCCCAAGAA
TTAGCTCTGGAAACCCGAGATA
TTAGCTCTGGACATCTCTCCCG
TTAGCTCTGGGAATGACTGACA
TTAGCTCTGGGAGTCGCATCAG
TTAGCTCTGGTATGGTCCAGAC
TTAGCTCTGGCACACCTATATC
TTAGCTCTGGAACCATGCATGA
TTAGCTCTGGTTGTCTCTTGGG
TTAGCTCTGGACAGTTAACGGT
TTAGCTCTGGCGAAGATCACTC
TTAGCTCTGGGCTAAGGATTAG
TTAGCTCTGGAAATTGAGGAGG
TTAGCTCTGGAATGGCCGTTTC
TTAGCTCTGGTTGAGTGCTGTG
TTAGCTCTGGACGCGGTATGTA
TTAGCTCTGGGCTTCGGAGTCT
TTAGCTCTGGTTTCTGCAGACT
TTAGCTCTGGCTTCATGTACCT
TTAGCTCTGGTCGCTTCCGGTT
TTAGCTCTGGCGAAACTTACGG
TTAGCTCTGGACAGCGTCACTA
TTAGCTCTGGCCTACTAGTTAG
TTAGCTCTGGGGATAAAGAAGG
TTAGCTCTGGGAACACGTTCCA
TTAGCTCTGGGCCTGCTTATGA
TTAGCTCTGGAGGCGACTACAC
TTAGCTCTGGACGCAAGACGAG
TTAGCTCTGGACCAATCGCTTG
TTAGCTCTGGGTCAGGGTACTT
TTAGCTCTGGTGTCAGGAACAC
TTAGCTCTGGGTTCGTGTCCGT
TTAGCTCTGGAGAGTGTGCCGT
TTAGCTCTGGTTCCAGAGGTCT
TTAGCTCTGGACCCGATGGCTA
TTAGCTCTGGGGTTTAGTCGTA
TTAGCTCTGGCTAATTTGTGGG
TTAGCTCTGGAGGGATCCATTA
TTAGCTCTGGTTGCATGTACGC
TTAGCTCTGGCCACAGCGAAAC
TTAGCTCTGGCTAACAGTACTC
TTAGCTCTGGGTGTCATGAAAG
TTAGCTCTGGAAGTGTCGTGGA
TTAGCTCTGGCGACAGTCTTAT
TTAGCTCTGGTATGCACCGGAT
TTAGCTCTGGCTATGCTTGCCA
TTAGCTCTGGTACTAAGCAGTG
TTAGCTCTGGAGTGCCTAACAA
TTAGCTCTGGGATCCATTCGTG
TTAGCTCTGGGTACCTATTCCA
TTAGCTCTGGCTGTCTACACGA
TTAGCTCTGGATAGGTTTCGCC
TTAGCTCTGGAGGTCACGACTA
TTAGCTCTGGTACCTCCAACTT
TTAGCTCTGGCCACCGCCTTAA
TTAGCTCTGGACTCGTTCCGAT
TTAGCTCTGGCAATCCTTCAAG
TTAGCTCTGGCAATCTGACGTA
TTAGCTCTGGATAACCCGCTAA
TTAGCTCTGGTAGTCCGAGATC
TTAGCTCTGGGGGACAGTGTAT
TTAGCTCTGGCGCCACCATTTC
TTAGCTCTGGAAATAAGGCCAG
TTAGCTCTGGTTTGTGTTACCG
TTAGCTCTGGCAGTTATAGGCC
TTAGCTCTGGGACGTTGGGATT
TTAGCTCTGGTGCCGTGAGACA
TTAGCTCTGGTGACCACCAATT
TTAGCTCTGGTCTTTGACGCTG
TTAGCTCTGGGTTCTCAGTAAG
TTAGCTCTGGCTGTTGGTCCTT
TTAGCTCTGGATTCATTTCCGC
TTAGCTCTGGCACGCAAGGGAA
TTAGCTCTGGGGCCTCTGCAAT
TTAGCTCTGGCAACCGTACATC
TTAGCTCTGGTTGTTCCTCTGC
TTAGCTCTGGCTTCTAGGCTAC
TTAGCTCTGGGGAACGTCAGTT
TTAGCTCTGGAGTGTCGGGTTG
TTAGCTCTGGACCCACAGCAGT
TTAGCTCTGGATGTCTAACGCC
TTAGCTCTGGGGGTTCTAGCCA
TTAGCTCTGGTATCCATGACCC
TTAGCTCTGGGATTTCCGGACT
TTAGCTCTGGTAGGCTAGTTTG
TTAGCTCTGGAGCAGGTATGTT
TTAGCTCTGGGATGAAATCGGA
TTAGCTCTGGCAAGTGTCTGTA
TTAGCTCTGGTCGATCCATGGG
TTAGCTCTGGTTGATGCGACCA
TTAGCTCTGGAACGAGCTGTGA
TTAGCTCTGGGGCTGATATGCT
TTAGCTCTGGAGGAGTCGGAGA
TTAGCTCTGGAATCACGCTTCG
TTAGCTCTGGATACTAAGCGCT
TTAGCTCTGGATCCAGTCTGCA
TTAGCTCTGGGTGCTTTCAACA
TTAGCTCTGGTACGATCTATCG
TTAGCTCTGGCGAAGGAAGCCA
TTAGCTCTGGGCAGCTGATGTG
TTAGCTCTGGCTGGGAAATGTT
TTAGCTCTGGTGATCACTGCAT
TTAGCTCTGGTTCTCATGGTCA
TTAGCTCTGGTACAGCGCCGTT
TTAGCTCTGGGTCCTATGTCCG
TTAGCTCTGGATAAGGTCCTGA
TTAGCTCTGGTCTATGCGTACC
TTAGCTCTGGGACTTACTGCCG
TTAGCTCTGGTTCGGTTCCCAC
TTAGCTCTGGCTTAGCGTGAGT
TTAGCTCTGGCCTGGGTTAATC
TTAGCTCTGGCGCAAGTAAAGC
TTAGCTCTGGCACCATTTACCC
TTAGCTCTGGTCGCGATCTGAC
TTAGCTCTGGGTACAACTCTAG
TTAGCTCTGGTGGAACAGTCTG
TTAGCTCTGGTCTGTACGCTGA
TTAGCTCTGGATTGCCTTCTTC
TTAGCTCTGGTACGGCTTTCCT
TTAGCTCTGGAGATTTGAGTCC
TTAGCTCTGGTAAACGCTCCAG
TTAGCTCTGGAAGCCCATTGCC
TTAGCTCTGGACTAACGGTATC
TTAGCTCTGGTGGCCAGTACTA
TTAGCTCTGGTTTACCCGTCGA
TTAGCTCTGGAGGGAATGTTCA
TTAGCTCTGGTCATTCACGAAG
TTAGCTCTGGGCGCAGTTTATA
TTAGCTCTGGTCGTTTCGCACG
TTAGCTCTGGCAGTCGTGAGGA
TTAGCTCTGGGTGCCTTTAAGC
TTAGCTCTGGGTTATCAGGGCC
TTAGCTCTGGACGGTTCCTAGG
TTAGCTCTGGATTACTCGTGGG
TTAGCTCTGGTCGCGCTTGACA
TTAGCTCTGGTGCGAAGCTCAC
TTAGCTCTGGAAGCTCAACGCA
TTAGCTCTGGCAGTTGACGCTC
TTAGCTCTGGCTAATCCAGATG
TTAGCTCTGGGGGAACAAGTCA
TTAGCTCTGGGACGGAGAACCT
TTAGCTCTGGACCACTATTCAC
TTAGCTCTGGCCCATGACGGAA
TTAGCTCTGGTTCCTCAGCCTC
TTAGCTCTGGCACGTTCCAGCA
TTAGCTCTGGTGCACGTTAACC
TTAGCTCTGGGGGCTAGGAGAT
TTAGCTCTGGTGACTATTTCCC
TTAGCTCTGGGTCTCTGCTATT
TTAGCTCTGGATCGAGGCCTAA
TTAGCTCTGGAAAGCCCACGAC
TTAGCTCTGGCGTAAGGCTAAC
TTAGCTCTGGTATAAGTGCTCC
TTAGCTCTGGGACATCGAGTAG
TTAGCTCTGGCGTACTTCCTCG
TTAGCTCTGGAAAGGGATGCCA
TTAGCTCTGGTTGACAAGTCCT
TTAGCTCTGGATCTCGCCACTT
TTAGCTCTGGCAGAATCCTTCC
TTAGCTCTGGCACTTCTCCTAC
TTAGCTCTGGGATCTACGCCGT
TTAGCTCTGGCGCTGATGATGA
TTAGCTCTGGAGGTCCCAATCG
TTAGCTCTGGTGCGTCGAGTAC
TTAGCTCTGGTTTCCACGCAGT
TTAGCTCTGGAGCGAATAACCC
TTAGCTCTGGGGAACGGTCTCA
TTAGCTCTGGACCACGAAGGGA
TTAGCTCTGGAATCGTCTGGAC
TTAGCTCTGGAGCATACTCAGC
TTAGCTCTGGTAGATCTGCCAA
TTAGCTCTGGCAGCGTTGGTAC
TTAGCTCTGGTAGTTGGTTGGA
TTAGCTCTGGGAGAACGTCATA
TTAGCTCTGGGAAGGACCTAGT
TTAGCTCTGGTACGTGCAGTAT
TTAGCTCTGGTTGTCATGCGTG
TTAGCTCTGGCTCGACTTTCAC
TTAGCTCTGGGTCAATTCTCAG
TTAGCTCTGGTCATCCGCGACA
TTAGCTCTGGGTCCCAATGACT
TTAGCTCTGGTGCAGATCGGCT
TTAGCTCTGGGGATACTCGTGA
TGCGAAGGTGAGCAGTTGGTGG
TGCGAAGGTGAGGTTATCGATC
TGCGAAGGTGACGTCGAGTCCA
TGCGAAGGTGCTACTCGATCTC
TGCGAAGGTGATTTGCCCAGCT
TGCGAAGGTGCTAAGAGCTCAA
TGCGAAGGTGCGTCCAAAGGTC
TGCGAAGGTGCTAAGGTCAGAA
TGCGAAGGTGAATTAGAAGGGC
TGCGAAGGTGCATCCTCCACTC
TGCGAAGGTGACGCGATCAGTT
TGCGAAGGTGTTAGGCAATGTC
TGCGAAGGTGAAGCTCTCTGAT
TGCGAAGGTGCCTCATAGTAGA
TGCGAAGGTGCATCTCGACAAT
TGCGAAGGTGACAACAGCGGAT
TGCGAAGGTGCTGGGCTTGGTA
TGCGAAGGTGCAAACACCACAT
TGCGAAGGTGAACTGATAGGAG
TGCGAAGGTGGGTTATGAGTCG
TGCGAAGGTGATAGCTGTGTCT
TGCGAAGGTGGTTGTGATGTGC
TGCGAAGGTGCGTCAATAGCTG
TGCGAAGGTGGTGCACCATGTG
TGCGAAGGTGTACCCAATGAAC
TGCGAAGGTGGGTCGTCAATCA
TGCGAAGGTGAGATACCTGGAG
TGCGAAGGTGTCGACCAGATCT
TGCGAAGGTGGCGGATAGTAGG
TGCGAAGGTGAAACGGATCAGT
TGCGAAGGTGAGCCATGAGAAT
TGCGAAGGTGCGAGACGTTTAA
TGCGAAGGTGGCTGTAAACGGC
TGCGAAGGTGTCCCTATAGCCA
TGCGAAGGTGCAGCAACCGATC
TGCGAAGGTGTGTTCGGATTAG
TGCGAAGGTGCAAATCGAAAGC
TGCGAAGGTGGACGCAACCTCT
TGCGAAGGTGGCTGATCCACCT
TGCGAAGGTGATAACGCAAGTC
TGCGAAGGTGCCTCTGAAAGTT
TGCGAAGGTGTGGTCGTGCCAT
TGCGAAGGTGCGATGTCCAAGT
TGCGAAGGTGGCTTCATGAACC
TGCGAAGGTGTGCGTGCAGACA
TGCGAAGGTGTTCTAACGCTTC
TGCGAAGGTGTCTATCGACACA
TGCGAAGGTGAATGGAGCAACA
TGCGAAGGTGATTAGGAGGTCT
TGCGAAGGTGAGCTAGGGTGCT
TGCGAAGGTGCGTAGGATTCTG
TGCGAAGGTGACAGATCAACGC
TGCGAAGGTGTCGAGTTACTAG
TGCGAAGGTGACGCCGTGACTT
TGCGAAGGTGAGGTGTGACCGT
TGCGAAGGTGTATGATGTTCCC
TGCGAAGGTGCTTCGCGTAACG
TGCGAAGGTGTTCGCTGACAGA
TGCGAAGGTGCGATTTCACCGA
TGCGAAGGTGTGGTATGGAGGT
TGCGAAGGTGATCGAGTTAGGC
TGCGAAGGTGAGATCTGTGACG
TGCGAAGGTGTGCTAGCCTATA
TGCGAAGGTGATGTGCCTTCTG
TGCGAAGGTGACTCTTCCTCAT
TGCGAAGGTGTGGGATTGACAG
TGCGAAGGTGAACGTGATTTGG
TGCGAAGGTGGGAGGTTACTAT
TGCGAAGGTGGCATGTATCCTT
TGCGAAGGTGATGTGCATCTGG
TGCGAAGGTGAAAGTCGCGTGT
TGCGAAGGTGGGGCTACAGTTC
TGCGAAGGTGCCTACCGTTAAT
TGCGAAGGTGGACGGCATAATG
TGCGAAGGTGTGTCCTGCGGTA
TGCGAAGGTGCGACATCTGGAT
TGCGAAGGTGATGCGTATTCCC
TGCGAAGGTGAAGCGGAACCTA
TGCGAAGGTGCGGAACATTGTA
TGCGAAGGTGGTGCTCCTAAGG
TGCGAAGGTGACCGTCCCATTC
TGCGAAGGTGTGCTATCGGACG
TGCGAAGGTGTTAGGATGCGCG
TGCGAAGGTGATCAGTCAAGGA
TGCGAAGGTGCACAACCATGAT
TGCGAAGGTGCATGTCCGAGTC
TGCGAAGGTGTTATGGTAGACC
TGCGAAGGTGTATACGAACCCG
TGCGAAGGTGAACTAACGTCGA
TGCGAAGGTGGGTAAATCTCCC
TGCGAAGGTGGCTACAATGTGG
TGCGAAGGTGTACACTCCACAA
TGCGAAGGTGTAGATACATCCC
TGCGAAGGTGGTTGTACGAGCC
TGCGAAGGTGTTTCGCGTGTAA
TGCGAAGGTGCGTTCGTTTATG
TGCGAAGGTGTGGTGAGGTGAT
TGCGAAGGTGATTGGACTTAGC
TGCGAAGGTGTGGACATACTGG
TGCGAAGGTGTTGGCTGTCTGT
TGCGAAGGTGCTCCCGTGTAAG
TGCGAAGGTGCAATCTGGGTGT
TGCGAAGGTGGGAAGTTCAGCA
TGCGAAGGTGCACCATGCCATT
TGCGAAGGTGCCGTGAAAGACC
TGCGAAGGTGTGCAGAACAGTG
TGCGAAGGTGTGGGAATGAGGA
TGCGAAGGTGTAGACTGGACCA
TGCGAAGGTGGGTAGTCGAAAC
TGCGAAGGTGCTGCTGGGTTCA
TGCGAAGGTGGGACCGACAATG
TGCGAAGGTGACGTCCGTAATT
TGCGAAGGTGACTTGAGTCATC
TGCGAAGGTGTCACAGTGATAG
TGCGAAGGTGGGGTACAGCTTC
TGCGAAGGTGTTCTGCTGGAGA
TGCGAAGGTGCTCGTAGAGCGT
TGCGAAGGTGTCTGACGGGACT
TGCGAAGGTGCAGACCTGCTCA
TGCGAAGGTGCTCACTGGATAT
TGCGAAGGTGTACTAGGGTTAG
TGCGAAGGTGTAGGTAAGACCA
TGCGAAGGTGGTCAGTAGTCTG
TGCGAAGGTGACGATCCGCACT
TGCGAAGGTGTGGACGACGATC
TGCGAAGGTGACTGGATATGCT
TGCGAAGGTGGTGACGCGGTAT
TGCGAAGGTGCGTTTATCACAC
TGCGAAGGTGGGCATAATGATC
TGCGAAGGTGCGATTGGCGATA
TGCGAAGGTGCGTCGTGAAATT
TGCGAAGGTGACCACGCAAACT
TGCGAAGGTGAGATGCCGATGT
TGCGAAGGTGGTGTTAGGCAAT
TGCGAAGGTGTCTTCCTGCAAC
TGCGAAGGTGCTTAGCAAAGAG
TGCGAAGGTGTTACAGCACCGG
TGCGAAGGTGAGATCGTTTGGC
TGCGAAGGTGAGATTGGACAAG
TGCGAAGGTGCACAAATCAACC
TGCGAAGGTGAAAGGAACAGAC
TGCGAAGGTGCACTGTGTTATG
TGCGAAGGTGGTTGGCTATCAA
TGCGAAGGTGCTCATGTAGTCT
TGCGAAGGTGAGCATGCGCTTT
TGCGAAGGTGGTTGGTCTACTA
TGCGAAGGTGGTCGACAGATAG
TGCGAAGGTGAGGAACGCCGAT
TGCGAAGGTGCCGGAGAATACC
TGCGAAGGTGTCAGCCCAAGTT
TGCGAAGGTGATCATTGAGGCT
TGCGAAGGTGAAGCTAACGCAC
TGCGAAGGTGTTAAACGCGAAG
TGCGAAGGTGTTAGCTTCTCTG
TGCGAAGGTGTTAGGTAGCAAC
TGCGAAGGTGCCTAATCCTGAG
TGCGAAGGTGAGGCGGCATTAC
TGCGAAGGTGGAGCATCACTAC
TGCGAAGGTGGTGCAATGTCGT
TGCGAAGGTGCGGTGATGACTT
TGCGAAGGTGCGACGCCTTATG
TGCGAAGGTGCAAACAAGAAGG
TGCGAAGGTGTGTGATTCTGTG
TGCGAAGGTGATAGGATGGCTC
TGCGAAGGTGGTACTGGACCCT
TGCGAAGGTGTGTTACTTCCCG
TGCGAAGGTGGCAGAGAGAGAA
TGCGAAGGTGGATGGCATCAAA
TGCGAAGGTGATTTAGGGCGGG
TGCGAAGGTGCTTGCGGGTGTT
TGCGAAGGTGCCTTTCCGTATC
TGCGAAGGTGAAAGCGGGAGCT
TGCGAAGGTGTTAGTGCTAGCA
TGCGAAGGTGCTAAATGTTCGG
TGCGAAGGTGCCCAAGATCGAC
TGCGAAGGTGGAGTGGTTGACC
TGCGAAGGTGTTCCGCTGATAT
TGCGAAGGTGCGGCGACTAACA
TGCGAAGGTGTGGGCACATTAG
TGCGAAGGTGTGTTTCCGTTGC
TGCGAAGGTGCCTTTCGGCAGT
TGCGAAGGTGAACCGCTAATGA
TGCGAAGGTGCTTAGGTAGCGT
TGCGAAGGTGGCCACCTGATAC
TGCGAAGGTGACAGAAGGACCT
TGCGAAGGTGCATACCCGGTTC
TGCGAAGGTGAGTACGGAAAGC
TGCGAAGGTGATCCAAGCCGTC
TGCGAAGGTGCCATCTCTGGGA
TGCGAAGGTGTTGGTGATGTCT
TGCGAAGGTGCTTGCTGCCTAT
TGCGAAGGTGTACCATCCCAGG
TGCGAAGGTGCGCCCTGCTATA
TGCGAAGGTGCCTGTAGTGGCA
TGCGAAGGTGTTTGCCGGAAGG
TGCGAAGGTGGCTATTGGTAGG
TGCGAAGGTGGAGTGTGGCATA
TGCGAAGGTGACGCTTACCCGA
TGCGAAGGTGTTCAGTCGCCTA
TGCGAAGGTGCAACGGCATGAG
TGCGAAGGTGAGTGTCAGTCAA
TGCGAAGGTGCGATTCCGGCAT
TGCGAAGGTGGGATTGTTTCTG
TGCGAAGGTGAATCGAACACGT
TGCGAAGGTGCGAAGGTTCGAT
TGCGAAGGTGAATCGCTGGATG
TGCGAAGGTGAACTTGCTCACC
TGCGAAGGTGTGCGCCAATCGT
TGCGAAGGTGGTTGCGAATGGG
TGCGAAGGTGCGAAGGGATCAT
TGCGAAGGTGTTGCTGGATCGT
TGCGAAGGTGGATGGCAAACAT
TGCGAAGGTGAAACGTCCCGTT
TGCGAAGGTGCTGCGCTTATCC
TGCGAAGGTGTAGTCAGCGTGG
TGCGAAGGTGCTATCCCATCCG
TGCGAAGGTGACATGCCGTGCT
TGCGAAGGTGTGCTAATGACGT
TGCGAAGGTGAACAGGCGGGTA
TGCGAAGGTGTAGAGAGGCTGC
TGCGAAGGTGGCACACTCTCCT
TGCGAAGGTGCAGATCCGTGAC
TGCGAAGGTGTCCGTAAGGTTC
TGCGAAGGTGTTAGGTAGTGGG
TGCGAAGGTGAATATAGGTCCG
TGCGAAGGTGAGCCTCACCATC
TGCGAAGGTGGGTTGTTCCATC
TGCGAAGGTGTTGAGCCCGGAT
TGCGAAGGTGGAGATAGTACTG
TGCGAAGGTGAAACTAGCCCTA
TGCGAAGGTGTGGAGTAACCAT
TGCGAAGGTGGACCAGACCTGT
TGCGAAGGTGGAGGGTGATTGC
TGCGAAGGTGCGCTGAGCCAAT
TGCGAAGGTGTTAGAGCCCACT
TGCGAAGGTGAATTCTGTTGCG
TGCGAAGGTGCTCATCTACGTC
TGCGAAGGTGGGGACTAATTCC
TGCGAAGGTGAACTTCGACCAG
TGCGAAGGTGGTATATCCGGAA
TGCGAAGGTGTTCCGAGCAACT
TGCGAAGGTGGCCCGTGTTGAT
TGCGAAGGTGTGCCGTCTCAAC
TGCGAAGGTGTATCGCCGGGTA
TGCGAAGGTGGTCATAGCGTGT
TGCGAAGGTGCGCGCTATACGA
TGCGAAGGTGTGCAAGTGCACT
TGCGAAGGTGACTGCACGCCAT
TGCGAAGGTGCAGCGAAGACCT
TGCGAAGGTGACGCATAGGCAC
TGCGAAGGTGATTTCGATGACG
TGCGAAGGTGAAGCGGGCTTGA
TGCGAAGGTGTGTGACTTAGGC
TGCGAAGGTGTTTCGAAGAAGG
TGCGAAGGTGCATTAGTGTACC
TGCGAAGGTGTAGGCAGATGGA
TGCGAAGGTGCCAGCTTTCCGT
TGCGAAGGTGGTAACTTGCCCT
TGCGAAGGTGGGATCAACTATC
TGCGAAGGTGTCCACTTGGATA
TGCGAAGGTGTGCGATCGTTAG
TGCGAAGGTGGTCCGGTCCAAA
TGCGAAGGTGGCGTTATTGTGC
TGCGAAGGTGAACGACTGCTCG
TGCGAAGGTGTAGCGTCATATG
TGCGAAGGTGGGACTTCTAGTT
TGCGAAGGTGCCCTGGCAGTAT
TGCGAAGGTGTCCACATCACTG
TGCGAAGGTGTGAACCATCGTA
TGCGAAGGTGGTCCACCTAGAC
TGCGAAGGTGGAACCTCAGGCT
TGCGAAGGTGCCCATCTGGAGA
TGCGAAGGTGGATCAGTAGGAT
TGCGAAGGTGGGTGTCGGTTGT
TGCGAAGGTGCCTATTGAAGCC
TGCGAAGGTGGATTCGCGTGCA
TGCGAAGGTGAACATGAAGCGC
TGCGAAGGTGGTTACCCTCGGA
TGCGAAGGTGCGTGATGAGGTA
TGCGAAGGTGGTTGGAGACTAA
TGCGAAGGTGCGACGAGAGATC
TGCGAAGGTGGGCGGGATATTC
TGCGAAGGTGCCTTAAGTAGTC
TGCGAAGGTGATAGCCTCCGTA
TGCGAAGGTGGGCGTACTTCTA
TGCGAAGGTGCCACTCTAGGTC
TGCGAAGGTGGCTTTCAGCCAG
TGCGAAGGTGGATGAACATGTC
TGCGAAGGTGCCTAAGCTAGCT
TGCGAAGGTGGGTGGCCGTATA
TGCGAAGGTGGAGGAATCACGG
TGCGAAGGTGGCGCACGGTAAA
TGCGAAGGTGGAAGTTCTTAGG
TGCGAAGGTGACCCACATGCTT
TGCGAAGGTGATTTGGCCTCTA
TGCGAAGGTGGACATTTGACAG
TGCGAAGGTGTGACACAGCGAC
TGCGAAGGTGAGGGACGGATTC
TGCGAAGGTGGGTCTAATTAGG
TGCGAAGGTGGCCTTAGCTAGC
TGCGAAGGTGCGGATCACCTGA
TGCGAAGGTGGCGATGTACGAC
TGCGAAGGTGAGTCCTGGTACT
TGCGAAGGTGCAAATCTCGCCG
TGCGAAGGTGCTGTGAAGAGAA
TGCGAAGGTGTAACAGTGCCTT
TGCGAAGGTGCTTCCTGCTGTC
TGCGAAGGTGTCCTTAGTCGGG
TGCGAAGGTGAACCCACTATCT
TGCGAAGGTGTCTAATGCCTGC
TGCGAAGGTGCAGCTCAGGACA
TGCGAAGGTGGCGACGTTACGA
TGCGAAGGTGTTCACTACGTAG
TGCGAAGGTGGTGTCGAAGCTC
TGCGAAGGTGGGGCGTATTTGA
TGCGAAGGTGTCCGCGGCTTAA
TGCGAAGGTGAAGTAGCCCGCT
TGCGAAGGTGTTGTCCTCGACG
TGCGAAGGTGTGAACCTGATCG
TGCGAAGGTGGAGAGGTCCACT
TGCGAAGGTGAAAGCACTAGCG
TGCGAAGGTGTAAGTAATCCCG
TGCGAAGGTGTACAACCCGATG
TGCGAAGGTGGGAGTGTTGGAA
TGCGAAGGTGGCGTAACCAGTA
TGCGAAGGTGGCCTAAACGAAG
TGCGAAGGTGATCGTACCCGTT
TGCGAAGGTGCGAGAATCGACG
TGCGAAGGTGAAGTTGTGCTAC
TGCGAAGGTGGTAGCCTGTTAC
TGCGAAGGTGTGTTTCGGTACA
TGCGAAGGTGGTGCAAACCACT
TGCGAAGGTGGTACATAGATCC
TGCGAAGGTGGCTCTTTCAGAA
TGCGAAGGTGGGGCATAAACGT
TGCGAAGGTGCGTGCAACACAA
TGCGAAGGTGTAGCATCGATGC
TGCGAAGGTGGCGTGCTACCAA
TGCGAAGGTGCTAGACGACCTG
TGCGAAGGTGGCGAACGTAGAC
TGCGAAGGTGAAGGGCAAATCA
TGCGAAGGTGGCTCCGGAAATT
TGCGAAGGTGGTATGCCGAGAA
TGCGAAGGTGCTTTAACTGCGC
TGCGAAGGTGATGCGTAGCTGA
TGCGAAGGTGGATAGGTGTAGC
TGCGAAGGTGCCGGATCAAGTT
TGCGAAGGTGTAAAGCCGGTGC
TGCGAAGGTGTCAGGGAAAGCG
TGCGAAGGTGCATCCTCATCAA
TGCGAAGGTGGAAGTCGTAGTA
TGCGAAGGTGACATGGCAAGCC
TGCGAAGGTGTGAACGCAATCC
TGCGAAGGTGAGGTGCAAGGTA
TGCGAAGGTGGGGCAGTGGTAA
TGCGAAGGTGACGTACGGTCAT
TGCGAAGGTGTCCCTAACCATA
TGCGAAGGTGGCTTTGCGTCGT
TGCGAAGGTGACTCATCGTCTC
TGCGAAGGTGACATCCGGTCTC
TGCGAAGGTGTCCACACCTCCA
TGCGAAGGTGACTGCGACAAAG
TGCGAAGGTGGTAGGTACTAGC
TGCGAAGGTGATAGGTGGTACC
TGCGAAGGTGACCACGGCTGTT
TGCGAAGGTGAGGCATGCAGAG
TGCGAAGGTGCACCGAAGGTCA
TGCGAAGGTGACCTCACTCGAA
TGCGAAGGTGCTAGGCCTTTGA
TGCGAAGGTGAGACTAGGAGGA
TGCGAAGGTGTTAGGGACCCTC
TGCGAAGGTGTGTTCTCTCTGG
TGCGAAGGTGATTGGGCTAGTT
TGCGAAGGTGACTCCGATGGAC
TGCGAAGGTGACAGGGCCTCTT
TGCGAAGGTGTCAGCATTTAGG
TGCGAAGGTGGTGTAACGCGGT
TGCGAAGGTGCAGAAGGTTGTT
TGCGAAGGTGGAATCGGTGTTC
TGCGAAGGTGGAATCAGCTTGA
TGCGAAGGTGTGCGTTGATGTG
TGCGAAGGTGATGGACGATCGT
TGCGAAGGTGCCTTATATGTCC
TGCGAAGGTGAATCCCGCGCTT
TGCGAAGGTGCACCGTATGTTC
TGCGAAGGTGGAGGCATTTGCA
TGCGAAGGTGGTACATCTTCAC
TGCGAAGGTGGGGATTAGCTGC
TGCGAAGGTGGGGTTGAACCTA
TGCGAAGGTGTCGTCACTTAAG
TGCGAAGGTGTCGCTTAGCCTT
TGCGAAGGTGAAATGCTACGGG
TGCGAAGGTGGTGTTTGTGAGC
TGCGAAGGTGCTGGTAGCGTAT
TGCGAAGGTGTAAGTGGGTCGA
TGCGAAGGTGTTTACCACGCCA
TGCGAAGGTGAGGCTGCGTCTA
TGCGAAGGTGGGTTGTCCTCTG
TGCGAAGGTGGTTCTGAGCGAC
TGCGAAGGTGACCCGAACTCAT
TGCGAAGGTGAGCGGCTGAAAC
TGCGAAGGTGGAGACAATGACG
TGCGAAGGTGGTTCTCCTACTC
TGCGAAGGTGGCTTAAGCCGTT
TGCGAAGGTGTCAAGGCCTGGA
TGCGAAGGTGCTGACGAGAAAC
TGCGAAGGTGACCAGTTCACCC
TGCGAAGGTGCTTAGACGTCTT
TGCGAAGGTGCCGGCATATGAG
TGCGAAGGTGACATCTAAGGAG
TGCGAAGGTGGGAGTTTGCACA
TGCGAAGGTGGTGAGCGATCGA
TGCGAAGGTGCAAATGACGGGC
TGCGAAGGTGGCTTGATCCCAG
TGCGAAGGTGTGACACTGTGCG
TGCGAAGGTGCTCAGATAAGGG
TGCGAAGGTGCGTATGAACTCC
TGCGAAGGTGGCAATCGGAACC
TGCGAAGGTGAACTGCGTCTTT
TGCGAAGGTGATGACCACCAAT
TGCGAAGGTGCTAGATGGCGCA
TGCGAAGGTGGGGCTCCGAATA
TGCGAAGGTGTGCCTATGGAGT
TGCGAAGGTGACATAGTGGCGT
TGCGAAGGTGGGGTATCTACCT
TGCGAAGGTGTTCAATTGCAGG
TGCGAAGGTGATGCTCTGGCTA
TGCGAAGGTGGGTAGAGAGCTC
TGCGAAGGTGCGAACGATACAG
TGCGAAGGTGCCTCGTCAGAAC
TGCGAAGGTGCCATTACGATTC
TGCGAAGGTGGACAATAGGAGA
TGCGAAGGTGGTGAAGCTTATG
TGCGAAGGTGGTCGCTAAGTAA
TGCGAAGGTGCCGGTACATTCC
TGCGAAGGTGCGTGTACTGAAT
TGCGAAGGTGTGGGTTTGTACT
TGCGAAGGTGGAAAGCATGCGA
TGCGAAGGTGAATGGTTCCCTT
TGCGAAGGTGCTTGCGTATCAG
TGCGAAGGTGCGCCGAATTACT
TGCGAAGGTGAGGCTCTGCTGA
TGCGAAGGTGCGCGACTTGAGA
TGCGAAGGTGTATCAAAGGGTC
TGCGAAGGTGGACAATCGAGAA
TGCGAAGGTGTGCTGAGTTCCT
TGCGAAGGTGCGCTATCTCTTG
TGCGAAGGTGTCGAGCATTATG
TGCGAAGGTGCGCGATACAAAT
TGCGAAGGTGATGTCGCCTGAA
TGCGAAGGTGTCACCAAACCGG
TGCGAAGGTGATGGACACGTTC
TGCGAAGGTGGTCCAGATTTCC
TGCGAAGGTGGGATAAAGGGAT
TGCGAAGGTGGGAAGCTTATCC
TGCGAAGGTGGGTCGACAGAGA
TGCGAAGGTGTAGATCCACGTA
TGCGAAGGTGTGGCTTCTACCA
TGCGAAGGTGAACCACCTAAAG
TGCGAAGGTGATCATGCGTAGG
TGCGAAGGTGCACCTTACTAGA
TGCGAAGGTGGCTTTCCAACGG
TGCGAAGGTGGCTATGTCTCTC
TGCGAAGGTGCTACATTCACCA
TGCGAAGGTGCATGTTCTGTGA
TGCGAAGGTGCAGTGATTCTGT
TGCGAAGGTGTAACCCAACGAG
TGCGAAGGTGCGTCCCTAGAAC
TGCGAAGGTGTGCCACTTCGCT
TGCGAAGGTGCACCTGTAAGAC
TGCGAAGGTGTACCGCTTCCAC
TGCGAAGGTGAATGGCTTGTAG
TGCGAAGGTGTGGGAGAGTTCT
TGCGAAGGTGGAAGCACTCATT
TGCGAAGGTGTCGTGGAATTAC
TGCGAAGGTGGCGGAACTAGAG
TGCGAAGGTGGCTGGTAGATAA
TGCGAAGGTGCTTTAGCCCTAT
TGCGAAGGTGTAAGACTGAGGG
TGCGAAGGTGAGAATGGCACTG
TGCGAAGGTGGCTAGCTAGGAT
TGCGAAGGTGTGGCTCGACTCA
TGCGAAGGTGTCTCTGACTTGA
TGCGAAGGTGAGGAACTGTCGT
TGCGAAGGTGGTGTGAGCATGC
TGCGAAGGTGTAAGATGCTGGG
TGCGAAGGTGTGCCTTGTTACC
TGCGAAGGTGTGAGCTAGACGC
TGCGAAGGTGTGTGACAGGTTC
TGCGAAGGTGTCGGTACTAACT
TGCGAAGGTGCAGGGTTACTCT
TGCGAAGGTGCTTGGATGATGC
TGCGAAGGTGGATTCCATTTGG
TGCGAAGGTGGTCGAACCTATT
TGCGAAGGTGCAAGATTACCCG
TGCGAAGGTGGTTTGCCACACA
TGCGAAGGTGGAAGCCGTTGGT
TGCGAAGGTGGGACGATGTCTG
TGCGAAGGTGAAGACACCAACC
TGCGAAGGTGGTTACAGAACGC
TGCGAAGGTGTCTAATTGCGAC
TGCGAAGGTGCAGAATGCCTGA
TGCGAAGGTGTCGCGGAAAGTC
TGCGAAGGTGTAAGGAGTCTTG
TGCGAAGGTGCGACTTGCAAGA
TGCGAAGGTGAGAGTTTGAAGG
TGCGAAGGTGCTCACAAGCCTA
TGCGAAGGTGCCTGATAACCAA
TGCGAAGGTGCATCCGTTGACC
TGCGAAGGTGGACGTCCCTCAT
TGCGAAGGTGTAACGCGTACCC
TGCGAAGGTGCGCGTTAATATC
TGCGAAGGTGAAACCTAAGTGG
TGCGAAGGTGGATATGGTGCCA
TGCGAAGGTGCAAGTTAGTGAC
TGCGAAGGTGCGCGAGAGCTAT
TGCGAAGGTGGATACGCCGTAG
TGCGAAGGTGGATGTTTCACCA
TGCGAAGGTGTCCTGATTTAGC
TGCGAAGGTGACCCGAGTCAGT
TGCGAAGGTGTAGGTTGCACTA
TGCGAAGGTGGCGCCTGTATAA
TGCGAAGGTGAGTCGGTTGTGA
TGCGAAGGTGGCTTACAATCGT
TGCGAAGGTGCCCAATACGTGG
TGCGAAGGTGGATACTTGCTGG
TGCGAAGGTGACCCGGTATTCG
TGCGAAGGTGGTTGGGCTCAAG
TGCGAAGGTGGAGTTATTTCGG
TGCGAAGGTGTTTCTGGCGCAG
TGCGAAGGTGTACATCACCTCA
TGCGAAGGTGACACGCGTGAAC
TGCGAAGGTGGCTCAGCGTTTA
TGCGAAGGTGGAAGGGTGGTAT
TGCGAAGGTGCGGAACTATACT
TGCGAAGGTGGGTAATACTCGG
TGCGAAGGTGCAGATCGAGGGA
TGCGAAGGTGCTTGGCAACAGC
TGCGAAGGTGAGGGATGAGTAA
TGCGAAGGTGATGGTCATGCGG
TGCGAAGGTGAAGCGCCATCGA
TGCGAAGGTGGCTAGTCAAGAG
TGCGAAGGTGCCATCCTATCGT
TGCGAAGGTGGAGCACATCTCC
TGCGAAGGTGTACAACGTAGCT
TGCGAAGGTGCTGAAGATGTGC
TGCGAAGGTGTAGTCCACCAGT
TGCGAAGGTGGGATTCAACACG
TGCGAAGGTGTTTAACGCCTCT
TGCGAAGGTGGGCCATCCACAA
TGCGAAGGTGCTTACAATGCGA
TGCGAAGGTGCGATATCGATCC
TGCGAAGGTGAGTTTGGAGCAT
TGCGAAGGTGGTCACGCCCAAT
TGCGAAGGTGCTTTAGCTGACT
TGCGAAGGTGCCACGTCACTTA
TGCGAAGGTGACTAGTCCGGAA
TGCGAAGGTGCTCCGATATGAC
TGCGAAGGTGGATAGACGAAGA
TGCGAAGGTGACGGGTTCTTGT
TGCGAAGGTGGTCACCATAGTA
TGCGAAGGTGGTTCTTGACAAG
TGCGAAGGTGGCTTCTCACAAG
TGCGAAGGTGCGACGAAGAAGA
TGCGAAGGTGGGCACTTCATCT
TGCGAAGGTGATAGCGAGTCAC
TGCGAAGGTGGAGGGTATAGTT
TGCGAAGGTGATCCGTGGTTGC
TGCGAAGGTGGGTGTTCCCTAC
TGCGAAGGTGCAACCACGAGTG
TGCGAAGGTGAACCGAATTCTC
TGCGAAGGTGAAAGGATCGGCT
TGCGAAGGTGTGTCAGCACAAT
TGCGAAGGTGCCTTCCACCTGT
TGCGAAGGTGTTACTTACACCC
TGCGAAGGTGTGAAGTTCCGAG
TGCGAAGGTGGGCGACCTATGT
TGCGAAGGTGTCCAGACGACTT
TGCGAAGGTGTACACCAGAGCC
TGCGAAGGTGGCAGGATTAAAC
TGCGAAGGTGAGTCTGTGTAGA
TGCGAAGGTGCTTGAGACTCCG
TGCGAAGGTGCTTTGGGACGGT
TGCGAAGGTGTCGCGAGATAGT
TGCGAAGGTGGTACTTCCTTTC
TGCGAAGGTGCAGGCCCAAGAA
TGCGAAGGTGAAACCCGAGATA
TGCGAAGGTGACATCTCTCCCG
TGCGAAGGTGGAATGACTGACA
TGCGAAGGTGGAGTCGCATCAG
TGCGAAGGTGTATGGTCCAGAC
TGCGAAGGTGCACACCTATATC
TGCGAAGGTGAACCATGCATGA
TGCGAAGGTGTTGTCTCTTGGG
TGCGAAGGTGACAGTTAACGGT
TGCGAAGGTGCGAAGATCACTC
TGCGAAGGTGGCTAAGGATTAG
TGCGAAGGTGAAATTGAGGAGG
TGCGAAGGTGAATGGCCGTTTC
TGCGAAGGTGTTGAGTGCTGTG
TGCGAAGGTGACGCGGTATGTA
TGCGAAGGTGGCTTCGGAGTCT
TGCGAAGGTGTTTCTGCAGACT
TGCGAAGGTGCTTCATGTACCT
TGCGAAGGTGTCGCTTCCGGTT
TGCGAAGGTGCGAAACTTACGG
TGCGAAGGTGACAGCGTCACTA
TGCGAAGGTGCCTACTAGTTAG
TGCGAAGGTGGGATAAAGAAGG
TGCGAAGGTGGAACACGTTCCA
TGCGAAGGTGGCCTGCTTATGA
TGCGAAGGTGAGGCGACTACAC
TGCGAAGGTGACGCAAGACGAG
TGCGAAGGTGACCAATCGCTTG
TGCGAAGGTGGTCAGGGTACTT
TGCGAAGGTGTGTCAGGAACAC
TGCGAAGGTGGTTCGTGTCCGT
TGCGAAGGTGAGAGTGTGCCGT
TGCGAAGGTGTTCCAGAGGTCT
TGCGAAGGTGACCCGATGGCTA
TGCGAAGGTGGGTTTAGTCGTA
TGCGAAGGTGCTAATTTGTGGG
TGCGAAGGTGAGGGATCCATTA
TGCGAAGGTGTTGCATGTACGC
TGCGAAGGTGCCACAGCGAAAC
TGCGAAGGTGCTAACAGTACTC
TGCGAAGGTGGTGTCATGAAAG
TGCGAAGGTGAAGTGTCGTGGA
TGCGAAGGTGCGACAGTCTTAT
TGCGAAGGTGTATGCACCGGAT
TGCGAAGGTGCTATGCTTGCCA
TGCGAAGGTGTACTAAGCAGTG
TGCGAAGGTGAGTGCCTAACAA
TGCGAAGGTGGATCCATTCGTG
TGCGAAGGTGGTACCTATTCCA
TGCGAAGGTGCTGTCTACACGA
TGCGAAGGTGATAGGTTTCGCC
TGCGAAGGTGAGGTCACGACTA
TGCGAAGGTGTACCTCCAACTT
TGCGAAGGTGCCACCGCCTTAA
TGCGAAGGTGACTCGTTCCGAT
TGCGAAGGTGCAATCCTTCAAG
TGCGAAGGTGCAATCTGACGTA
TGCGAAGGTGATAACCCGCTAA
TGCGAAGGTGTAGTCCGAGATC
TGCGAAGGTGGGGACAGTGTAT
TGCGAAGGTGCGCCACCATTTC
TGCGAAGGTGAAATAAGGCCAG
TGCGAAGGTGTTTGTGTTACCG
TGCGAAGGTGCAGTTATAGGCC
TGCGAAGGTGGACGTTGGGATT
TGCGAAGGTGTGCCGTGAGACA
TGCGAAGGTGTGACCACCAATT
TGCGAAGGTGTCTTTGACGCTG
TGCGAAGGTGGTTCTCAGTAAG
TGCGAAGGTGCTGTTGGTCCTT
TGCGAAGGTGATTCATTTCCGC
TGCGAAGGTGCACGCAAGGGAA
TGCGAAGGTGGGCCTCTGCAAT
TGCGAAGGTGCAACCGTACATC
TGCGAAGGTGTTGTTCCTCTGC
TGCGAAGGTGCTTCTAGGCTAC
TGCGAAGGTGGGAACGTCAGTT
TGCGAAGGTGAGTGTCGGGTTG
TGCGAAGGTGACCCACAGCAGT
TGCGAAGGTGATGTCTAACGCC
TGCGAAGGTGGGGTTCTAGCCA
TGCGAAGGTGTATCCATGACCC
TGCGAAGGTGGATTTCCGGACT
TGCGAAGGTGTAGGCTAGTTTG
TGCGAAGGTGAGCAGGTATGTT
TGCGAAGGTGGATGAAATCGGA
TGCGAAGGTGCAAGTGTCTGTA
TGCGAAGGTGTCGATCCATGGG
TGCGAAGGTGTTGATGCGACCA
TGCGAAGGTGAACGAGCTGTGA
TGCGAAGGTGGGCTGATATGCT
TGCGAAGGTGAGGAGTCGGAGA
TGCGAAGGTGAATCACGCTTCG
TGCGAAGGTGATACTAAGCGCT
TGCGAAGGTGATCCAGTCTGCA
TGCGAAGGTGGTGCTTTCAACA
TGCGAAGGTGTACGATCTATCG
TGCGAAGGTGCGAAGGAAGCCA
TGCGAAGGTGGCAGCTGATGTG
TGCGAAGGTGCTGGGAAATGTT
TGCGAAGGTGTGATCACTGCAT
TGCGAAGGTGTTCTCATGGTCA
TGCGAAGGTGTACAGCGCCGTT
TGCGAAGGTGGTCCTATGTCCG
TGCGAAGGTGATAAGGTCCTGA
TGCGAAGGTGTCTATGCGTACC
TGCGAAGGTGGACTTACTGCCG
TGCGAAGGTGTTCGGTTCCCAC
TGCGAAGGTGCTTAGCGTGAGT
TGCGAAGGTGCCTGGGTTAATC
TGCGAAGGTGCGCAAGTAAAGC
TGCGAAGGTGCACCATTTACCC
TGCGAAGGTGTCGCGATCTGAC
TGCGAAGGTGGTACAACTCTAG
TGCGAAGGTGTGGAACAGTCTG
TGCGAAGGTGTCTGTACGCTGA
TGCGAAGGTGATTGCCTTCTTC
TGCGAAGGTGTACGGCTTTCCT
TGCGAAGGTGAGATTTGAGTCC
TGCGAAGGTGTAAACGCTCCAG
TGCGAAGGTGAAGCCCATTGCC
TGCGAAGGTGACTAACGGTATC
TGCGAAGGTGTGGCCAGTACTA
TGCGAAGGTGTTTACCCGTCGA
TGCGAAGGTGAGGGAATGTTCA
TGCGAAGGTGTCATTCACGAAG
TGCGAAGGTGGCGCAGTTTATA
TGCGAAGGTGTCGTTTCGCACG
TGCGAAGGTGCAGTCGTGAGGA
TGCGAAGGTGGTGCCTTTAAGC
TGCGAAGGTGGTTATCAGGGCC
TGCGAAGGTGACGGTTCCTAGG
TGCGAAGGTGATTACTCGTGGG
TGCGAAGGTGTCGCGCTTGACA
TGCGAAGGTGTGCGAAGCTCAC
TGCGAAGGTGAAGCTCAACGCA
TGCGAAGGTGCAGTTGACGCTC
TGCGAAGGTGCTAATCCAGATG
TGCGAAGGTGGGGAACAAGTCA
TGCGAAGGTGGACGGAGAACCT
TGCGAAGGTGACCACTATTCAC
TGCGAAGGTGCCCATGACGGAA
TGCGAAGGTGTTCCTCAGCCTC
TGCGAAGGTGCACGTTCCAGCA
TGCGAAGGTGTGCACGTTAACC
TGCGAAGGTGGGGCTAGGAGAT
TGCGAAGGTGTGACTATTTCCC
TGCGAAGGTGGTCTCTGCTATT
TGCGAAGGTGATCGAGGCCTAA
TGCGAAGGTGAAAGCCCACGAC
TGCGAAGGTGCGTAAGGCTAAC
TGCGAAGGTGTATAAGTGCTCC
TGCGAAGGTGGACATCGAGTAG
TGCGAAGGTGCGTACTTCCTCG
TGCGAAGGTGAAAGGGATGCCA
TGCGAAGGTGTTGACAAGTCCT
TGCGAAGGTGATCTCGCCACTT
TGCGAAGGTGCAGAATCCTTCC
TGCGAAGGTGCACTTCTCCTAC
TGCGAAGGTGGATCTACGCCGT
TGCGAAGGTGCGCTGATGATGA
TGCGAAGGTGAGGTCCCAATCG
TGCGAAGGTGTGCGTCGAGTAC
TGCGAAGGTGTTTCCACGCAGT
TGCGAAGGTGAGCGAATAACCC
TGCGAAGGTGGGAACGGTCTCA
TGCGAAGGTGACCACGAAGGGA
TGCGAAGGTGAATCGTCTGGAC
TGCGAAGGTGAGCATACTCAGC
TGCGAAGGTGTAGATCTGCCAA
TGCGAAGGTGCAGCGTTGGTAC
TGCGAAGGTGTAGTTGGTTGGA
TGCGAAGGTGGAGAACGTCATA
TGCGAAGGTGGAAGGACCTAGT
TGCGAAGGTGTACGTGCAGTAT
TGCGAAGGTGTTGTCATGCGTG
TGCGAAGGTGCTCGACTTTCAC
TGCGAAGGTGGTCAATTCTCAG
TGCGAAGGTGTCATCCGCGACA
TGCGAAGGTGGTCCCAATGACT
TGCGAAGGTGTGCAGATCGGCT
TGCGAAGGTGGGATACTCGTGA
TGGGTATCCAAGCAGTTGGTGG
TGGGTATCCAAGGTTATCGATC
TGGGTATCCAACGTCGAGTCCA
TGGGTATCCACTACTCGATCTC
TGGGTATCCAATTTGCCCAGCT
TGGGTATCCACTAAGAGCTCAA
TGGGTATCCACGTCCAAAGGTC
TGGGTATCCACTAAGGTCAGAA
TGGGTATCCAAATTAGAAGGGC
TGGGTATCCACATCCTCCACTC
TGGGTATCCAACGCGATCAGTT
TGGGTATCCATTAGGCAATGTC
TGGGTATCCAAAGCTCTCTGAT
TGGGTATCCACCTCATAGTAGA
TGGGTATCCACATCTCGACAAT
TGGGTATCCAACAACAGCGGAT
TGGGTATCCACTGGGCTTGGTA
TGGGTATCCACAAACACCACAT
TGGGTATCCAAACTGATAGGAG
TGGGTATCCAGGTTATGAGTCG
TGGGTATCCAATAGCTGTGTCT
TGGGTATCCAGTTGTGATGTGC
TGGGTATCCACGTCAATAGCTG
TGGGTATCCAGTGCACCATGTG
TGGGTATCCATACCCAATGAAC
TGGGTATCCAGGTCGTCAATCA
TGGGTATCCAAGATACCTGGAG
TGGGTATCCATCGACCAGATCT
TGGGTATCCAGCGGATAGTAGG
TGGGTATCCAAAACGGATCAGT
TGGGTATCCAAGCCATGAGAAT
TGGGTATCCACGAGACGTTTAA
TGGGTATCCAGCTGTAAACGGC
TGGGTATCCATCCCTATAGCCA
TGGGTATCCACAGCAACCGATC
TGGGTATCCATGTTCGGATTAG
TGGGTATCCACAAATCGAAAGC
TGGGTATCCAGACGCAACCTCT
TGGGTATCCAGCTGATCCACCT
TGGGTATCCAATAACGCAAGTC
TGGGTATCCACCTCTGAAAGTT
TGGGTATCCATGGTCGTGCCAT
TGGGTATCCACGATGTCCAAGT
TGGGTATCCAGCTTCATGAACC
TGGGTATCCATGCGTGCAGACA
TGGGTATCCATTCTAACGCTTC
TGGGTATCCATCTATCGACACA
TGGGTATCCAAATGGAGCAACA
TGGGTATCCAATTAGGAGGTCT
TGGGTATCCAAGCTAGGGTGCT
TGGGTATCCACGTAGGATTCTG
TGGGTATCCAACAGATCAACGC
TGGGTATCCATCGAGTTACTAG
TGGGTATCCAACGCCGTGACTT
TGGGTATCCAAGGTGTGACCGT
TGGGTATCCATATGATGTTCCC
TGGGTATCCACTTCGCGTAACG
TGGGTATCCATTCGCTGACAGA
TGGGTATCCACGATTTCACCGA
TGGGTATCCATGGTATGGAGGT
TGGGTATCCAATCGAGTTAGGC
TGGGTATCCAAGATCTGTGACG
TGGGTATCCATGCTAGCCTATA
TGGGTATCCAATGTGCCTTCTG
TGGGTATCCAACTCTTCCTCAT
TGGGTATCCATGGGATTGACAG
TGGGTATCCAAACGTGATTTGG
TGGGTATCCAGGAGGTTACTAT
TGGGTATCCAGCATGTATCCTT
TGGGTATCCAATGTGCATCTGG
TGGGTATCCAAAAGTCGCGTGT
TGGGTATCCAGGGCTACAGTTC
TGGGTATCCACCTACCGTTAAT
TGGGTATCCAGACGGCATAATG
TGGGTATCCATGTCCTGCGGTA
TGGGTATCCACGACATCTGGAT
TGGGTATCCAATGCGTATTCCC
TGGGTATCCAAAGCGGAACCTA
TGGGTATCCACGGAACATTGTA
TGGGTATCCAGTGCTCCTAAGG
TGGGTATCCAACCGTCCCATTC
TGGGTATCCATGCTATCGGACG
TGGGTATCCATTAGGATGCGCG
TGGGTATCCAATCAGTCAAGGA
TGGGTATCCACACAACCATGAT
TGGGTATCCACATGTCCGAGTC
TGGGTATCCATTATGGTAGACC
TGGGTATCCATATACGAACCCG
TGGGTATCCAAACTAACGTCGA
TGGGTATCCAGGTAAATCTCCC
TGGGTATCCAGCTACAATGTGG
TGGGTATCCATACACTCCACAA
TGGGTATCCATAGATACATCCC
TGGGTATCCAGTTGTACGAGCC
TGGGTATCCATTTCGCGTGTAA
TGGGTATCCACGTTCGTTTATG
TGGGTATCCATGGTGAGGTGAT
TGGGTATCCAATTGGACTTAGC
TGGGTATCCATGGACATACTGG
TGGGTATCCATTGGCTGTCTGT
TGGGTATCCACTCCCGTGTAAG
TGGGTATCCACAATCTGGGTGT
TGGGTATCCAGGAAGTTCAGCA
TGGGTATCCACACCATGCCATT
TGGGTATCCACCGTGAAAGACC
TGGGTATCCATGCAGAACAGTG
TGGGTATCCATGGGAATGAGGA
TGGGTATCCATAGACTGGACCA
TGGGTATCCAGGTAGTCGAAAC
TGGGTATCCACTGCTGGGTTCA
TGGGTATCCAGGACCGACAATG
TGGGTATCCAACGTCCGTAATT
TGGGTATCCAACTTGAGTCATC
TGGGTATCCATCACAGTGATAG
TGGGTATCCAGGGTACAGCTTC
TGGGTATCCATTCTGCTGGAGA
TGGGTATCCACTCGTAGAGCGT
TGGGTATCCATCTGACGGGACT
TGGGTATCCACAGACCTGCTCA
TGGGTATCCACTCACTGGATAT
TGGGTATCCATACTAGGGTTAG
TGGGTATCCATAGGTAAGACCA
TGGGTATCCAGTCAGTAGTCTG
TGGGTATCCAACGATCCGCACT
TGGGTATCCATGGACGACGATC
TGGGTATCCAACTGGATATGCT
TGGGTATCCAGTGACGCGGTAT
TGGGTATCCACGTTTATCACAC
TGGGTATCCAGGCATAATGATC
TGGGTATCCACGATTGGCGATA
TGGGTATCCACGTCGTGAAATT
TGGGTATCCAACCACGCAAACT
TGGGTATCCAAGATGCCGATGT
TGGGTATCCAGTGTTAGGCAAT
TGGGTATCCATCTTCCTGCAAC
TGGGTATCCACTTAGCAAAGAG
TGGGTATCCATTACAGCACCGG
TGGGTATCCAAGATCGTTTGGC
TGGGTATCCAAGATTGGACAAG
TGGGTATCCACACAAATCAACC
TGGGTATCCAAAAGGAACAGAC
TGGGTATCCACACTGTGTTATG
TGGGTATCCAGTTGGCTATCAA
TGGGTATCCACTCATGTAGTCT
TGGGTATCCAAGCATGCGCTTT
TGGGTATCCAGTTGGTCTACTA
TGGGTATCCAGTCGACAGATAG
TGGGTATCCAAGGAACGCCGAT
TGGGTATCCACCGGAGAATACC
TGGGTATCCATCAGCCCAAGTT
TGGGTATCCAATCATTGAGGCT
TGGGTATCCAAAGCTAACGCAC
TGGGTATCCATTAAACGCGAAG
TGGGTATCCATTAGCTTCTCTG
TGGGTATCCATTAGGTAGCAAC
TGGGTATCCACCTAATCCTGAG
TGGGTATCCAAGGCGGCATTAC
TGGGTATCCAGAGCATCACTAC
TGGGTATCCAGTGCAATGTCGT
TGGGTATCCACGGTGATGACTT
TGGGTATCCACGACGCCTTATG
TGGGTATCCACAAACAAGAAGG
TGGGTATCCATGTGATTCTGTG
TGGGTATCCAATAGGATGGCTC
TGGGTATCCAGTACTGGACCCT
TGGGTATCCATGTTACTTCCCG
TGGGTATCCAGCAGAGAGAGAA
TGGGTATCCAGATGGCATCAAA
TGGGTATCCAATTTAGGGCGGG
TGGGTATCCACTTGCGGGTGTT
TGGGTATCCACCTTTCCGTATC
TGGGTATCCAAAAGCGGGAGCT
TGGGTATCCATTAGTGCTAGCA
TGGGTATCCACTAAATGTTCGG
TGGGTATCCACCCAAGATCGAC
TGGGTATCCAGAGTGGTTGACC
TGGGTATCCATTCCGCTGATAT
TGGGTATCCACGGCGACTAACA
TGGGTATCCATGGGCACATTAG
TGGGTATCCATGTTTCCGTTGC
TGGGTATCCACCTTTCGGCAGT
TGGGTATCCAAACCGCTAATGA
TGGGTATCCACTTAGGTAGCGT
TGGGTATCCAGCCACCTGATAC
TGGGTATCCAACAGAAGGACCT
TGGGTATCCACATACCCGGTTC
TGGGTATCCAAGTACGGAAAGC
TGGGTATCCAATCCAAGCCGTC
TGGGTATCCACCATCTCTGGGA
TGGGTATCCATTGGTGATGTCT
TGGGTATCCACTTGCTGCCTAT
TGGGTATCCATACCATCCCAGG
TGGGTATCCACGCCCTGCTATA
TGGGTATCCACCTGTAGTGGCA
TGGGTATCCATTTGCCGGAAGG
TGGGTATCCAGCTATTGGTAGG
TGGGTATCCAGAGTGTGGCATA
TGGGTATCCAACGCTTACCCGA
TGGGTATCCATTCAGTCGCCTA
TGGGTATCCACAACGGCATGAG
TGGGTATCCAAGTGTCAGTCAA
TGGGTATCCACGATTCCGGCAT
TGGGTATCCAGGATTGTTTCTG
TGGGTATCCAAATCGAACACGT
TGGGTATCCACGAAGGTTCGAT
TGGGTATCCAAATCGCTGGATG
TGGGTATCCAAACTTGCTCACC
TGGGTATCCATGCGCCAATCGT
TGGGTATCCAGTTGCGAATGGG
TGGGTATCCACGAAGGGATCAT
TGGGTATCCATTGCTGGATCGT
TGGGTATCCAGATGGCAAACAT
TGGGTATCCAAAACGTCCCGTT
TGGGTATCCACTGCGCTTATCC
TGGGTATCCATAGTCAGCGTGG
TGGGTATCCACTATCCCATCCG
TGGGTATCCAACATGCCGTGCT
TGGGTATCCATGCTAATGACGT
TGGGTATCCAAACAGGCGGGTA
TGGGTATCCATAGAGAGGCTGC
TGGGTATCCAGCACACTCTCCT
TGGGTATCCACAGATCCGTGAC
TGGGTATCCATCCGTAAGGTTC
TGGGTATCCATTAGGTAGTGGG
TGGGTATCCAAATATAGGTCCG
TGGGTATCCAAGCCTCACCATC
TGGGTATCCAGGTTGTTCCATC
TGGGTATCCATTGAGCCCGGAT
TGGGTATCCAGAGATAGTACTG
TGGGTATCCAAAACTAGCCCTA
TGGGTATCCATGGAGTAACCAT
TGGGTATCCAGACCAGACCTGT
TGGGTATCCAGAGGGTGATTGC
TGGGTATCCACGCTGAGCCAAT
TGGGTATCCATTAGAGCCCACT
TGGGTATCCAAATTCTGTTGCG
TGGGTATCCACTCATCTACGTC
TGGGTATCCAGGGACTAATTCC
TGGGTATCCAAACTTCGACCAG
TGGGTATCCAGTATATCCGGAA
TGGGTATCCATTCCGAGCAACT
TGGGTATCCAGCCCGTGTTGAT
TGGGTATCCATGCCGTCTCAAC
TGGGTATCCATATCGCCGGGTA
TGGGTATCCAGTCATAGCGTGT
TGGGTATCCACGCGCTATACGA
TGGGTATCCATGCAAGTGCACT
TGGGTATCCAACTGCACGCCAT
TGGGTATCCACAGCGAAGACCT
TGGGTATCCAACGCATAGGCAC
TGGGTATCCAATTTCGATGACG
TGGGTATCCAAAGCGGGCTTGA
TGGGTATCCATGTGACTTAGGC
TGGGTATCCATTTCGAAGAAGG
TGGGTATCCACATTAGTGTACC
TGGGTATCCATAGGCAGATGGA
TGGGTATCCACCAGCTTTCCGT
TGGGTATCCAGTAACTTGCCCT
TGGGTATCCAGGATCAACTATC
TGGGTATCCATCCACTTGGATA
TGGGTATCCATGCGATCGTTAG
TGGGTATCCAGTCCGGTCCAAA
TGGGTATCCAGCGTTATTGTGC
TGGGTATCCAAACGACTGCTCG
TGGGTATCCATAGCGTCATATG
TGGGTATCCAGGACTTCTAGTT
TGGGTATCCACCCTGGCAGTAT
TGGGTATCCATCCACATCACTG
TGGGTATCCATGAACCATCGTA
TGGGTATCCAGTCCACCTAGAC
TGGGTATCCAGAACCTCAGGCT
TGGGTATCCACCCATCTGGAGA
TGGGTATCCAGATCAGTAGGAT
TGGGTATCCAGGTGTCGGTTGT
TGGGTATCCACCTATTGAAGCC
TGGGTATCCAGATTCGCGTGCA
TGGGTATCCAAACATGAAGCGC
TGGGTATCCAGTTACCCTCGGA
TGGGTATCCACGTGATGAGGTA
TGGGTATCCAGTTGGAGACTAA
TGGGTATCCACGACGAGAGATC
TGGGTATCCAGGCGGGATATTC
TGGGTATCCACCTTAAGTAGTC
TGGGTATCCAATAGCCTCCGTA
TGGGTATCCAGGCGTACTTCTA
TGGGTATCCACCACTCTAGGTC
TGGGTATCCAGCTTTCAGCCAG
TGGGTATCCAGATGAACATGTC
TGGGTATCCACCTAAGCTAGCT
TGGGTATCCAGGTGGCCGTATA
TGGGTATCCAGAGGAATCACGG
TGGGTATCCAGCGCACGGTAAA
TGGGTATCCAGAAGTTCTTAGG
TGGGTATCCAACCCACATGCTT
TGGGTATCCAATTTGGCCTCTA
TGGGTATCCAGACATTTGACAG
TGGGTATCCATGACACAGCGAC
TGGGTATCCAAGGGACGGATTC
TGGGTATCCAGGTCTAATTAGG
TGGGTATCCAGCCTTAGCTAGC
TGGGTATCCACGGATCACCTGA
TGGGTATCCAGCGATGTACGAC
TGGGTATCCAAGTCCTGGTACT
TGGGTATCCACAAATCTCGCCG
TGGGTATCCACTGTGAAGAGAA
TGGGTATCCATAACAGTGCCTT
TGGGTATCCACTTCCTGCTGTC
TGGGTATCCATCCTTAGTCGGG
TGGGTATCCAAACCCACTATCT
TGGGTATCCATCTAATGCCTGC
TGGGTATCCACAGCTCAGGACA
TGGGTATCCAGCGACGTTACGA
TGGGTATCCATTCACTACGTAG
TGGGTATCCAGTGTCGAAGCTC
TGGGTATCCAGGGCGTATTTGA
TGGGTATCCATCCGCGGCTTAA
TGGGTATCCAAAGTAGCCCGCT
TGGGTATCCATTGTCCTCGACG
TGGGTATCCATGAACCTGATCG
TGGGTATCCAGAGAGGTCCACT
TGGGTATCCAAAAGCACTAGCG
TGGGTATCCATAAGTAATCCCG
TGGGTATCCATACAACCCGATG
TGGGTATCCAGGAGTGTTGGAA
TGGGTATCCAGCGTAACCAGTA
TGGGTATCCAGCCTAAACGAAG
TGGGTATCCAATCGTACCCGTT
TGGGTATCCACGAGAATCGACG
TGGGTATCCAAAGTTGTGCTAC
TGGGTATCCAGTAGCCTGTTAC
TGGGTATCCATGTTTCGGTACA
TGGGTATCCAGTGCAAACCACT
TGGGTATCCAGTACATAGATCC
TGGGTATCCAGCTCTTTCAGAA
TGGGTATCCAGGGCATAAACGT
TGGGTATCCACGTGCAACACAA
TGGGTATCCATAGCATCGATGC
TGGGTATCCAGCGTGCTACCAA
TGGGTATCCACTAGACGACCTG
TGGGTATCCAGCGAACGTAGAC
TGGGTATCCAAAGGGCAAATCA
TGGGTATCCAGCTCCGGAAATT
TGGGTATCCAGTATGCCGAGAA
TGGGTATCCACTTTAACTGCGC
TGGGTATCCAATGCGTAGCTGA
TGGGTATCCAGATAGGTGTAGC
TGGGTATCCACCGGATCAAGTT
TGGGTATCCATAAAGCCGGTGC
TGGGTATCCATCAGGGAAAGCG
TGGGTATCCACATCCTCATCAA
TGGGTATCCAGAAGTCGTAGTA
TGGGTATCCAACATGGCAAGCC
TGGGTATCCATGAACGCAATCC
TGGGTATCCAAGGTGCAAGGTA
TGGGTATCCAGGGCAGTGGTAA
TGGGTATCCAACGTACGGTCAT
TGGGTATCCATCCCTAACCATA
TGGGTATCCAGCTTTGCGTCGT
TGGGTATCCAACTCATCGTCTC
TGGGTATCCAACATCCGGTCTC
TGGGTATCCATCCACACCTCCA
TGGGTATCCAACTGCGACAAAG
TGGGTATCCAGTAGGTACTAGC
TGGGTATCCAATAGGTGGTACC
TGGGTATCCAACCACGGCTGTT
TGGGTATCCAAGGCATGCAGAG
TGGGTATCCACACCGAAGGTCA
TGGGTATCCAACCTCACTCGAA
TGGGTATCCACTAGGCCTTTGA
TGGGTATCCAAGACTAGGAGGA
TGGGTATCCATTAGGGACCCTC
TGGGTATCCATGTTCTCTCTGG
TGGGTATCCAATTGGGCTAGTT
TGGGTATCCAACTCCGATGGAC
TGGGTATCCAACAGGGCCTCTT
TGGGTATCCATCAGCATTTAGG
TGGGTATCCAGTGTAACGCGGT
TGGGTATCCACAGAAGGTTGTT
TGGGTATCCAGAATCGGTGTTC
TGGGTATCCAGAATCAGCTTGA
TGGGTATCCATGCGTTGATGTG
TGGGTATCCAATGGACGATCGT
TGGGTATCCACCTTATATGTCC
TGGGTATCCAAATCCCGCGCTT
TGGGTATCCACACCGTATGTTC
TGGGTATCCAGAGGCATTTGCA
TGGGTATCCAGTACATCTTCAC
TGGGTATCCAGGGATTAGCTGC
TGGGTATCCAGGGTTGAACCTA
TGGGTATCCATCGTCACTTAAG
TGGGTATCCATCGCTTAGCCTT
TGGGTATCCAAAATGCTACGGG
TGGGTATCCAGTGTTTGTGAGC
TGGGTATCCACTGGTAGCGTAT
TGGGTATCCATAAGTGGGTCGA
TGGGTATCCATTTACCACGCCA
TGGGTATCCAAGGCTGCGTCTA
TGGGTATCCAGGTTGTCCTCTG
TGGGTATCCAGTTCTGAGCGAC
TGGGTATCCAACCCGAACTCAT
TGGGTATCCAAGCGGCTGAAAC
TGGGTATCCAGAGACAATGACG
TGGGTATCCAGTTCTCCTACTC
TGGGTATCCAGCTTAAGCCGTT
TGGGTATCCATCAAGGCCTGGA
TGGGTATCCACTGACGAGAAAC
TGGGTATCCAACCAGTTCACCC
TGGGTATCCACTTAGACGTCTT
TGGGTATCCACCGGCATATGAG
TGGGTATCCAACATCTAAGGAG
TGGGTATCCAGGAGTTTGCACA
TGGGTATCCAGTGAGCGATCGA
TGGGTATCCACAAATGACGGGC
TGGGTATCCAGCTTGATCCCAG
TGGGTATCCATGACACTGTGCG
TGGGTATCCACTCAGATAAGGG
TGGGTATCCACGTATGAACTCC
TGGGTATCCAGCAATCGGAACC
TGGGTATCCAAACTGCGTCTTT
TGGGTATCCAATGACCACCAAT
TGGGTATCCACTAGATGGCGCA
TGGGTATCCAGGGCTCCGAATA
TGGGTATCCATGCCTATGGAGT
TGGGTATCCAACATAGTGGCGT
TGGGTATCCAGGGTATCTACCT
TGGGTATCCATTCAATTGCAGG
TGGGTATCCAATGCTCTGGCTA
TGGGTATCCAGGTAGAGAGCTC
TGGGTATCCACGAACGATACAG
TGGGTATCCACCTCGTCAGAAC
TGGGTATCCACCATTACGATTC
TGGGTATCCAGACAATAGGAGA
TGGGTATCCAGTGAAGCTTATG
TGGGTATCCAGTCGCTAAGTAA
TGGGTATCCACCGGTACATTCC
TGGGTATCCACGTGTACTGAAT
TGGGTATCCATGGGTTTGTACT
TGGGTATCCAGAAAGCATGCGA
TGGGTATCCAAATGGTTCCCTT
TGGGTATCCACTTGCGTATCAG
TGGGTATCCACGCCGAATTACT
TGGGTATCCAAGGCTCTGCTGA
TGGGTATCCACGCGACTTGAGA
TGGGTATCCATATCAAAGGGTC
TGGGTATCCAGACAATCGAGAA
TGGGTATCCATGCTGAGTTCCT
TGGGTATCCACGCTATCTCTTG
TGGGTATCCATCGAGCATTATG
TGGGTATCCACGCGATACAAAT
TGGGTATCCAATGTCGCCTGAA
TGGGTATCCATCACCAAACCGG
TGGGTATCCAATGGACACGTTC
TGGGTATCCAGTCCAGATTTCC
TGGGTATCCAGGATAAAGGGAT
TGGGTATCCAGGAAGCTTATCC
TGGGTATCCAGGTCGACAGAGA
TGGGTATCCATAGATCCACGTA
TGGGTATCCATGGCTTCTACCA
TGGGTATCCAAACCACCTAAAG
TGGGTATCCAATCATGCGTAGG
TGGGTATCCACACCTTACTAGA
TGGGTATCCAGCTTTCCAACGG
TGGGTATCCAGCTATGTCTCTC
TGGGTATCCACTACATTCACCA
TGGGTATCCACATGTTCTGTGA
TGGGTATCCACAGTGATTCTGT
TGGGTATCCATAACCCAACGAG
TGGGTATCCACGTCCCTAGAAC
TGGGTATCCATGCCACTTCGCT
TGGGTATCCACACCTGTAAGAC
TGGGTATCCATACCGCTTCCAC
TGGGTATCCAAATGGCTTGTAG
TGGGTATCCATGGGAGAGTTCT
TGGGTATCCAGAAGCACTCATT
TGGGTATCCATCGTGGAATTAC
TGGGTATCCAGCGGAACTAGAG
TGGGTATCCAGCTGGTAGATAA
TGGGTATCCACTTTAGCCCTAT
TGGGTATCCATAAGACTGAGGG
TGGGTATCCAAGAATGGCACTG
TGGGTATCCAGCTAGCTAGGAT
TGGGTATCCATGGCTCGACTCA
TGGGTATCCATCTCTGACTTGA
TGGGTATCCAAGGAACTGTCGT
TGGGTATCCAGTGTGAGCATGC
TGGGTATCCATAAGATGCTGGG
TGGGTATCCATGCCTTGTTACC
TGGGTATCCATGAGCTAGACGC
TGGGTATCCATGTGACAGGTTC
TGGGTATCCATCGGTACTAACT
TGGGTATCCACAGGGTTACTCT
TGGGTATCCACTTGGATGATGC
TGGGTATCCAGATTCCATTTGG
TGGGTATCCAGTCGAACCTATT
TGGGTATCCACAAGATTACCCG
TGGGTATCCAGTTTGCCACACA
TGGGTATCCAGAAGCCGTTGGT
TGGGTATCCAGGACGATGTCTG
TGGGTATCCAAAGACACCAACC
TGGGTATCCAGTTACAGAACGC
TGGGTATCCATCTAATTGCGAC
TGGGTATCCACAGAATGCCTGA
TGGGTATCCATCGCGGAAAGTC
TGGGTATCCATAAGGAGTCTTG
TGGGTATCCACGACTTGCAAGA
TGGGTATCCAAGAGTTTGAAGG
TGGGTATCCACTCACAAGCCTA
TGGGTATCCACCTGATAACCAA
TGGGTATCCACATCCGTTGACC
TGGGTATCCAGACGTCCCTCAT
TGGGTATCCATAACGCGTACCC
TGGGTATCCACGCGTTAATATC
TGGGTATCCAAAACCTAAGTGG
TGGGTATCCAGATATGGTGCCA
TGGGTATCCACAAGTTAGTGAC
TGGGTATCCACGCGAGAGCTAT
TGGGTATCCAGATACGCCGTAG
TGGGTATCCAGATGTTTCACCA
TGGGTATCCATCCTGATTTAGC
TGGGTATCCAACCCGAGTCAGT
TGGGTATCCATAGGTTGCACTA
TGGGTATCCAGCGCCTGTATAA
TGGGTATCCAAGTCGGTTGTGA
TGGGTATCCAGCTTACAATCGT
TGGGTATCCACCCAATACGTGG
TGGGTATCCAGATACTTGCTGG
TGGGTATCCAACCCGGTATTCG
TGGGTATCCAGTTGGGCTCAAG
TGGGTATCCAGAGTTATTTCGG
TGGGTATCCATTTCTGGCGCAG
TGGGTATCCATACATCACCTCA
TGGGTATCCAACACGCGTGAAC
TGGGTATCCAGCTCAGCGTTTA
TGGGTATCCAGAAGGGTGGTAT
TGGGTATCCACGGAACTATACT
TGGGTATCCAGGTAATACTCGG
TGGGTATCCACAGATCGAGGGA
TGGGTATCCACTTGGCAACAGC
TGGGTATCCAAGGGATGAGTAA
TGGGTATCCAATGGTCATGCGG
TGGGTATCCAAAGCGCCATCGA
TGGGTATCCAGCTAGTCAAGAG
TGGGTATCCACCATCCTATCGT
TGGGTATCCAGAGCACATCTCC
TGGGTATCCATACAACGTAGCT
TGGGTATCCACTGAAGATGTGC
TGGGTATCCATAGTCCACCAGT
TGGGTATCCAGGATTCAACACG
TGGGTATCCATTTAACGCCTCT
TGGGTATCCAGGCCATCCACAA
TGGGTATCCACTTACAATGCGA
TGGGTATCCACGATATCGATCC
TGGGTATCCAAGTTTGGAGCAT
TGGGTATCCAGTCACGCCCAAT
TGGGTATCCACTTTAGCTGACT
TGGGTATCCACCACGTCACTTA
TGGGTATCCAACTAGTCCGGAA
TGGGTATCCACTCCGATATGAC
TGGGTATCCAGATAGACGAAGA
TGGGTATCCAACGGGTTCTTGT
TGGGTATCCAGTCACCATAGTA
TGGGTATCCAGTTCTTGACAAG
TGGGTATCCAGCTTCTCACAAG
TGGGTATCCACGACGAAGAAGA
TGGGTATCCAGGCACTTCATCT
TGGGTATCCAATAGCGAGTCAC
TGGGTATCCAGAGGGTATAGTT
TGGGTATCCAATCCGTGGTTGC
TGGGTATCCAGGTGTTCCCTAC
TGGGTATCCACAACCACGAGTG
TGGGTATCCAAACCGAATTCTC
TGGGTATCCAAAAGGATCGGCT
TGGGTATCCATGTCAGCACAAT
TGGGTATCCACCTTCCACCTGT
TGGGTATCCATTACTTACACCC
TGGGTATCCATGAAGTTCCGAG
TGGGTATCCAGGCGACCTATGT
TGGGTATCCATCCAGACGACTT
TGGGTATCCATACACCAGAGCC
TGGGTATCCAGCAGGATTAAAC
TGGGTATCCAAGTCTGTGTAGA
TGGGTATCCACTTGAGACTCCG
TGGGTATCCACTTTGGGACGGT
TGGGTATCCATCGCGAGATAGT
TGGGTATCCAGTACTTCCTTTC
TGGGTATCCACAGGCCCAAGAA
TGGGTATCCAAAACCCGAGATA
TGGGTATCCAACATCTCTCCCG
TGGGTATCCAGAATGACTGACA
TGGGTATCCAGAGTCGCATCAG
TGGGTATCCATATGGTCCAGAC
TGGGTATCCACACACCTATATC
TGGGTATCCAAACCATGCATGA
TGGGTATCCATTGTCTCTTGGG
TGGGTATCCAACAGTTAACGGT
TGGGTATCCACGAAGATCACTC
TGGGTATCCAGCTAAGGATTAG
TGGGTATCCAAAATTGAGGAGG
TGGGTATCCAAATGGCCGTTTC
TGGGTATCCATTGAGTGCTGTG
TGGGTATCCAACGCGGTATGTA
TGGGTATCCAGCTTCGGAGTCT
TGGGTATCCATTTCTGCAGACT
TGGGTATCCACTTCATGTACCT
TGGGTATCCATCGCTTCCGGTT
TGGGTATCCACGAAACTTACGG
TGGGTATCCAACAGCGTCACTA
TGGGTATCCACCTACTAGTTAG
TGGGTATCCAGGATAAAGAAGG
TGGGTATCCAGAACACGTTCCA
TGGGTATCCAGCCTGCTTATGA
TGGGTATCCAAGGCGACTACAC
TGGGTATCCAACGCAAGACGAG
TGGGTATCCAACCAATCGCTTG
TGGGTATCCAGTCAGGGTACTT
TGGGTATCCATGTCAGGAACAC
TGGGTATCCAGTTCGTGTCCGT
TGGGTATCCAAGAGTGTGCCGT
TGGGTATCCATTCCAGAGGTCT
TGGGTATCCAACCCGATGGCTA
TGGGTATCCAGGTTTAGTCGTA
TGGGTATCCACTAATTTGTGGG
TGGGTATCCAAGGGATCCATTA
TGGGTATCCATTGCATGTACGC
TGGGTATCCACCACAGCGAAAC
TGGGTATCCACTAACAGTACTC
TGGGTATCCAGTGTCATGAAAG
TGGGTATCCAAAGTGTCGTGGA
TGGGTATCCACGACAGTCTTAT
TGGGTATCCATATGCACCGGAT
TGGGTATCCACTATGCTTGCCA
TGGGTATCCATACTAAGCAGTG
TGGGTATCCAAGTGCCTAACAA
TGGGTATCCAGATCCATTCGTG
TGGGTATCCAGTACCTATTCCA
TGGGTATCCACTGTCTACACGA
TGGGTATCCAATAGGTTTCGCC
TGGGTATCCAAGGTCACGACTA
TGGGTATCCATACCTCCAACTT
TGGGTATCCACCACCGCCTTAA
TGGGTATCCAACTCGTTCCGAT
TGGGTATCCACAATCCTTCAAG
TGGGTATCCACAATCTGACGTA
TGGGTATCCAATAACCCGCTAA
TGGGTATCCATAGTCCGAGATC
TGGGTATCCAGGGACAGTGTAT
TGGGTATCCACGCCACCATTTC
TGGGTATCCAAAATAAGGCCAG
TGGGTATCCATTTGTGTTACCG
TGGGTATCCACAGTTATAGGCC
TGGGTATCCAGACGTTGGGATT
TGGGTATCCATGCCGTGAGACA
TGGGTATCCATGACCACCAATT
TGGGTATCCATCTTTGACGCTG
TGGGTATCCAGTTCTCAGTAAG
TGGGTATCCACTGTTGGTCCTT
TGGGTATCCAATTCATTTCCGC
TGGGTATCCACACGCAAGGGAA
TGGGTATCCAGGCCTCTGCAAT
TGGGTATCCACAACCGTACATC
TGGGTATCCATTGTTCCTCTGC
TGGGTATCCACTTCTAGGCTAC
TGGGTATCCAGGAACGTCAGTT
TGGGTATCCAAGTGTCGGGTTG
TGGGTATCCAACCCACAGCAGT
TGGGTATCCAATGTCTAACGCC
TGGGTATCCAGGGTTCTAGCCA
TGGGTATCCATATCCATGACCC
TGGGTATCCAGATTTCCGGACT
TGGGTATCCATAGGCTAGTTTG
TGGGTATCCAAGCAGGTATGTT
TGGGTATCCAGATGAAATCGGA
TGGGTATCCACAAGTGTCTGTA
TGGGTATCCATCGATCCATGGG
TGGGTATCCATTGATGCGACCA
TGGGTATCCAAACGAGCTGTGA
TGGGTATCCAGGCTGATATGCT
TGGGTATCCAAGGAGTCGGAGA
TGGGTATCCAAATCACGCTTCG
TGGGTATCCAATACTAAGCGCT
TGGGTATCCAATCCAGTCTGCA
TGGGTATCCAGTGCTTTCAACA
TGGGTATCCATACGATCTATCG
TGGGTATCCACGAAGGAAGCCA
TGGGTATCCAGCAGCTGATGTG
TGGGTATCCACTGGGAAATGTT
TGGGTATCCATGATCACTGCAT
TGGGTATCCATTCTCATGGTCA
TGGGTATCCATACAGCGCCGTT
TGGGTATCCAGTCCTATGTCCG
TGGGTATCCAATAAGGTCCTGA
TGGGTATCCATCTATGCGTACC
TGGGTATCCAGACTTACTGCCG
TGGGTATCCATTCGGTTCCCAC
TGGGTATCCACTTAGCGTGAGT
TGGGTATCCACCTGGGTTAATC
TGGGTATCCACGCAAGTAAAGC
TGGGTATCCACACCATTTACCC
TGGGTATCCATCGCGATCTGAC
TGGGTATCCAGTACAACTCTAG
TGGGTATCCATGGAACAGTCTG
TGGGTATCCATCTGTACGCTGA
TGGGTATCCAATTGCCTTCTTC
TGGGTATCCATACGGCTTTCCT
TGGGTATCCAAGATTTGAGTCC
TGGGTATCCATAAACGCTCCAG
TGGGTATCCAAAGCCCATTGCC
TGGGTATCCAACTAACGGTATC
TGGGTATCCATGGCCAGTACTA
TGGGTATCCATTTACCCGTCGA
TGGGTATCCAAGGGAATGTTCA
TGGGTATCCATCATTCACGAAG
TGGGTATCCAGCGCAGTTTATA
TGGGTATCCATCGTTTCGCACG
TGGGTATCCACAGTCGTGAGGA
TGGGTATCCAGTGCCTTTAAGC
TGGGTATCCAGTTATCAGGGCC
TGGGTATCCAACGGTTCCTAGG
TGGGTATCCAATTACTCGTGGG
TGGGTATCCATCGCGCTTGACA
TGGGTATCCATGCGAAGCTCAC
TGGGTATCCAAAGCTCAACGCA
TGGGTATCCACAGTTGACGCTC
TGGGTATCCACTAATCCAGATG
TGGGTATCCAGGGAACAAGTCA
TGGGTATCCAGACGGAGAACCT
TGGGTATCCAACCACTATTCAC
TGGGTATCCACCCATGACGGAA
TGGGTATCCATTCCTCAGCCTC
TGGGTATCCACACGTTCCAGCA
TGGGTATCCATGCACGTTAACC
TGGGTATCCAGGGCTAGGAGAT
TGGGTATCCATGACTATTTCCC
TGGGTATCCAGTCTCTGCTATT
TGGGTATCCAATCGAGGCCTAA
TGGGTATCCAAAAGCCCACGAC
TGGGTATCCACGTAAGGCTAAC
TGGGTATCCATATAAGTGCTCC
TGGGTATCCAGACATCGAGTAG
TGGGTATCCACGTACTTCCTCG
TGGGTATCCAAAAGGGATGCCA
TGGGTATCCATTGACAAGTCCT
TGGGTATCCAATCTCGCCACTT
TGGGTATCCACAGAATCCTTCC
TGGGTATCCACACTTCTCCTAC
TGGGTATCCAGATCTACGCCGT
TGGGTATCCACGCTGATGATGA
TGGGTATCCAAGGTCCCAATCG
TGGGTATCCATGCGTCGAGTAC
TGGGTATCCATTTCCACGCAGT
TGGGTATCCAAGCGAATAACCC
TGGGTATCCAGGAACGGTCTCA
TGGGTATCCAACCACGAAGGGA
TGGGTATCCAAATCGTCTGGAC
TGGGTATCCAAGCATACTCAGC
TGGGTATCCATAGATCTGCCAA
TGGGTATCCACAGCGTTGGTAC
TGGGTATCCATAGTTGGTTGGA
TGGGTATCCAGAGAACGTCATA
TGGGTATCCAGAAGGACCTAGT
TGGGTATCCATACGTGCAGTAT
TGGGTATCCATTGTCATGCGTG
TGGGTATCCACTCGACTTTCAC
TGGGTATCCAGTCAATTCTCAG
TGGGTATCCATCATCCGCGACA
TGGGTATCCAGTCCCAATGACT
TGGGTATCCATGCAGATCGGCT
TGGGTATCCAGGATACTCGTGA
TTCACTCGCCAGCAGTTGGTGG
TTCACTCGCCAGGTTATCGATC
TTCACTCGCCACGTCGAGTCCA
TTCACTCGCCCTACTCGATCTC
TTCACTCGCCATTTGCCCAGCT
TTCACTCGCCCTAAGAGCTCAA
TTCACTCGCCCGTCCAAAGGTC
TTCACTCGCCCTAAGGTCAGAA
TTCACTCGCCAATTAGAAGGGC
TTCACTCGCCCATCCTCCACTC
TTCACTCGCCACGCGATCAGTT
TTCACTCGCCTTAGGCAATGTC
TTCACTCGCCAAGCTCTCTGAT
TTCACTCGCCCCTCATAGTAGA
TTCACTCGCCCATCTCGACAAT
TTCACTCGCCACAACAGCGGAT
TTCACTCGCCCTGGGCTTGGTA
TTCACTCGCCCAAACACCACAT
TTCACTCGCCAACTGATAGGAG
TTCACTCGCCGGTTATGAGTCG
TTCACTCGCCATAGCTGTGTCT
TTCACTCGCCGTTGTGATGTGC
TTCACTCGCCCGTCAATAGCTG
TTCACTCGCCGTGCACCATGTG
TTCACTCGCCTACCCAATGAAC
TTCACTCGCCGGTCGTCAATCA
TTCACTCGCCAGATACCTGGAG
TTCACTCGCCTCGACCAGATCT
TTCACTCGCCGCGGATAGTAGG
TTCACTCGCCAAACGGATCAGT
TTCACTCGCCAGCCATGAGAAT
TTCACTCGCCCGAGACGTTTAA
TTCACTCGCCGCTGTAAACGGC
TTCACTCGCCTCCCTATAGCCA
TTCACTCGCCCAGCAACCGATC
TTCACTCGCCTGTTCGGATTAG
TTCACTCGCCCAAATCGAAAGC
TTCACTCGCCGACGCAACCTCT
TTCACTCGCCGCTGATCCACCT
TTCACTCGCCATAACGCAAGTC
TTCACTCGCCCCTCTGAAAGTT
TTCACTCGCCTGGTCGTGCCAT
TTCACTCGCCCGATGTCCAAGT
TTCACTCGCCGCTTCATGAACC
TTCACTCGCCTGCGTGCAGACA
TTCACTCGCCTTCTAACGCTTC
TTCACTCGCCTCTATCGACACA
TTCACTCGCCAATGGAGCAACA
TTCACTCGCCATTAGGAGGTCT
TTCACTCGCCAGCTAGGGTGCT
TTCACTCGCCCGTAGGATTCTG
TTCACTCGCCACAGATCAACGC
TTCACTCGCCTCGAGTTACTAG
TTCACTCGCCACGCCGTGACTT
TTCACTCGCCAGGTGTGACCGT
TTCACTCGCCTATGATGTTCCC
TTCACTCGCCCTTCGCGTAACG
TTCACTCGCCTTCGCTGACAGA
TTCACTCGCCCGATTTCACCGA
TTCACTCGCCTGGTATGGAGGT
TTCACTCGCCATCGAGTTAGGC
TTCACTCGCCAGATCTGTGACG
TTCACTCGCCTGCTAGCCTATA
TTCACTCGCCATGTGCCTTCTG
TTCACTCGCCACTCTTCCTCAT
TTCACTCGCCTGGGATTGACAG
TTCACTCGCCAACGTGATTTGG
TTCACTCGCCGGAGGTTACTAT
TTCACTCGCCGCATGTATCCTT
TTCACTCGCCATGTGCATCTGG
TTCACTCGCCAAAGTCGCGTGT
TTCACTCGCCGGGCTACAGTTC
TTCACTCGCCCCTACCGTTAAT
TTCACTCGCCGACGGCATAATG
TTCACTCGCCTGTCCTGCGGTA
TTCACTCGCCCGACATCTGGAT
TTCACTCGCCATGCGTATTCCC
TTCACTCGCCAAGCGGAACCTA
TTCACTCGCCCGGAACATTGTA
TTCACTCGCCGTGCTCCTAAGG
TTCACTCGCCACCGTCCCATTC
TTCACTCGCCTGCTATCGGACG
TTCACTCGCCTTAGGATGCGCG
TTCACTCGCCATCAGTCAAGGA
TTCACTCGCCCACAACCATGAT
TTCACTCGCCCATGTCCGAGTC
TTCACTCGCCTTATGGTAGACC
TTCACTCGCCTATACGAACCCG
TTCACTCGCCAACTAACGTCGA
TTCACTCGCCGGTAAATCTCCC
TTCACTCGCCGCTACAATGTGG
TTCACTCGCCTACACTCCACAA
TTCACTCGCCTAGATACATCCC
TTCACTCGCCGTTGTACGAGCC
TTCACTCGCCTTTCGCGTGTAA
TTCACTCGCCCGTTCGTTTATG
TTCACTCGCCTGGTGAGGTGAT
TTCACTCGCCATTGGACTTAGC
TTCACTCGCCTGGACATACTGG
TTCACTCGCCTTGGCTGTCTGT
TTCACTCGCCCTCCCGTGTAAG
TTCACTCGCCCAATCTGGGTGT
TTCACTCGCCGGAAGTTCAGCA
TTCACTCGCCCACCATGCCATT
TTCACTCGCCCCGTGAAAGACC
TTCACTCGCCTGCAGAACAGTG
TTCACTCGCCTGGGAATGAGGA
TTCACTCGCCTAGACTGGACCA
TTCACTCGCCGGTAGTCGAAAC
TTCACTCGCCCTGCTGGGTTCA
TTCACTCGCCGGACCGACAATG
TTCACTCGCCACGTCCGTAATT
TTCACTCGCCACTTGAGTCATC
TTCACTCGCCTCACAGTGATAG
TTCACTCGCCGGGTACAGCTTC
TTCACTCGCCTTCTGCTGGAGA
TTCACTCGCCCTCGTAGAGCGT
TTCACTCGCCTCTGACGGGACT
TTCACTCGCCCAGACCTGCTCA
TTCACTCGCCCTCACTGGATAT
TTCACTCGCCTACTAGGGTTAG
TTCACTCGCCTAGGTAAGACCA
TTCACTCGCCGTCAGTAGTCTG
TTCACTCGCCACGATCCGCACT
TTCACTCGCCTGGACGACGATC
TTCACTCGCCACTGGATATGCT
TTCACTCGCCGTGACGCGGTAT
TTCACTCGCCCGTTTATCACAC
TTCACTCGCCGGCATAATGATC
TTCACTCGCCCGATTGGCGATA
TTCACTCGCCCGTCGTGAAATT
TTCACTCGCCACCACGCAAACT
TTCACTCGCCAGATGCCGATGT
TTCACTCGCCGTGTTAGGCAAT
TTCACTCGCCTCTTCCTGCAAC
TTCACTCGCCCTTAGCAAAGAG
TTCACTCGCCTTACAGCACCGG
TTCACTCGCCAGATCGTTTGGC
TTCACTCGCCAGATTGGACAAG
TTCACTCGCCCACAAATCAACC
TTCACTCGCCAAAGGAACAGAC
TTCACTCGCCCACTGTGTTATG
TTCACTCGCCGTTGGCTATCAA
TTCACTCGCCCTCATGTAGTCT
TTCACTCGCCAGCATGCGCTTT
TTCACTCGCCGTTGGTCTACTA
TTCACTCGCCGTCGACAGATAG
TTCACTCGCCAGGAACGCCGAT
TTCACTCGCCCCGGAGAATACC
TTCACTCGCCTCAGCCCAAGTT
TTCACTCGCCATCATTGAGGCT
TTCACTCGCCAAGCTAACGCAC
TTCACTCGCCTTAAACGCGAAG
TTCACTCGCCTTAGCTTCTCTG
TTCACTCGCCTTAGGTAGCAAC
TTCACTCGCCCCTAATCCTGAG
TTCACTCGCCAGGCGGCATTAC
TTCACTCGCCGAGCATCACTAC
TTCACTCGCCGTGCAATGTCGT
TTCACTCGCCCGGTGATGACTT
TTCACTCGCCCGACGCCTTATG
TTCACTCGCCCAAACAAGAAGG
TTCACTCGCCTGTGATTCTGTG
TTCACTCGCCATAGGATGGCTC
TTCACTCGCCGTACTGGACCCT
TTCACTCGCCTGTTACTTCCCG
TTCACTCGCCGCAGAGAGAGAA
TTCACTCGCCGATGGCATCAAA
TTCACTCGCCATTTAGGGCGGG
TTCACTCGCCCTTGCGGGTGTT
TTCACTCGCCCCTTTCCGTATC
TTCACTCGCCAAAGCGGGAGCT
TTCACTCGCCTTAGTGCTAGCA
TTCACTCGCCCTAAATGTTCGG
TTCACTCGCCCCCAAGATCGAC
TTCACTCGCCGAGTGGTTGACC
TTCACTCGCCTTCCGCTGATAT
TTCACTCGCCCGGCGACTAACA
TTCACTCGCCTGGGCACATTAG
TTCACTCGCCTGTTTCCGTTGC
TTCACTCGCCCCTTTCGGCAGT
TTCACTCGCCAACCGCTAATGA
TTCACTCGCCCTTAGGTAGCGT
TTCACTCGCCGCCACCTGATAC
TTCACTCGCCACAGAAGGACCT
TTCACTCGCCCATACCCGGTTC
TTCACTCGCCAGTACGGAAAGC
TTCACTCGCCATCCAAGCCGTC
TTCACTCGCCCCATCTCTGGGA
TTCACTCGCCTTGGTGATGTCT
TTCACTCGCCCTTGCTGCCTAT
TTCACTCGCCTACCATCCCAGG
TTCACTCGCCCGCCCTGCTATA
TTCACTCGCCCCTGTAGTGGCA
TTCACTCGCCTTTGCCGGAAGG
TTCACTCGCCGCTATTGGTAGG
TTCACTCGCCGAGTGTGGCATA
TTCACTCGCCACGCTTACCCGA
TTCACTCGCCTTCAGTCGCCTA
TTCACTCGCCCAACGGCATGAG
TTCACTCGCCAGTGTCAGTCAA
TTCACTCGCCCGATTCCGGCAT
TTCACTCGCCGGATTGTTTCTG
TTCACTCGCCAATCGAACACGT
TTCACTCGCCCGAAGGTTCGAT
TTCACTCGCCAATCGCTGGATG
TTCACTCGCCAACTTGCTCACC
TTCACTCGCCTGCGCCAATCGT
TTCACTCGCCGTTGCGAATGGG
TTCACTCGCCCGAAGGGATCAT
TTCACTCGCCTTGCTGGATCGT
TTCACTCGCCGATGGCAAACAT
TTCACTCGCCAAACGTCCCGTT
TTCACTCGCCCTGCGCTTATCC
TTCACTCGCCTAGTCAGCGTGG
TTCACTCGCCCTATCCCATCCG
TTCACTCGCCACATGCCGTGCT
TTCACTCGCCTGCTAATGACGT
TTCACTCGCCAACAGGCGGGTA
TTCACTCGCCTAGAGAGGCTGC
TTCACTCGCCGCACACTCTCCT
TTCACTCGCCCAGATCCGTGAC
TTCACTCGCCTCCGTAAGGTTC
TTCACTCGCCTTAGGTAGTGGG
TTCACTCGCCAATATAGGTCCG
TTCACTCGCCAGCCTCACCATC
TTCACTCGCCGGTTGTTCCATC
TTCACTCGCCTTGAGCCCGGAT
TTCACTCGCCGAGATAGTACTG
TTCACTCGCCAAACTAGCCCTA
TTCACTCGCCTGGAGTAACCAT
TTCACTCGCCGACCAGACCTGT
TTCACTCGCCGAGGGTGATTGC
TTCACTCGCCCGCTGAGCCAAT
TTCACTCGCCTTAGAGCCCACT
TTCACTCGCCAATTCTGTTGCG
TTCACTCGCCCTCATCTACGTC
TTCACTCGCCGGGACTAATTCC
TTCACTCGCCAACTTCGACCAG
TTCACTCGCCGTATATCCGGAA
TTCACTCGCCTTCCGAGCAACT
TTCACTCGCCGCCCGTGTTGAT
TTCACTCGCCTGCCGTCTCAAC
TTCACTCGCCTATCGCCGGGTA
TTCACTCGCCGTCATAGCGTGT
TTCACTCGCCCGCGCTATACGA
TTCACTCGCCTGCAAGTGCACT
TTCACTCGCCACTGCACGCCAT
TTCACTCGCCCAGCGAAGACCT
TTCACTCGCCACGCATAGGCAC
TTCACTCGCCATTTCGATGACG
TTCACTCGCCAAGCGGGCTTGA
TTCACTCGCCTGTGACTTAGGC
TTCACTCGCCTTTCGAAGAAGG
TTCACTCGCCCATTAGTGTACC
TTCACTCGCCTAGGCAGATGGA
TTCACTCGCCCCAGCTTTCCGT
TTCACTCGCCGTAACTTGCCCT
TTCACTCGCCGGATCAACTATC
TTCACTCGCCTCCACTTGGATA
TTCACTCGCCTGCGATCGTTAG
TTCACTCGCCGTCCGGTCCAAA
TTCACTCGCCGCGTTATTGTGC
TTCACTCGCCAACGACTGCTCG
TTCACTCGCCTAGCGTCATATG
TTCACTCGCCGGACTTCTAGTT
TTCACTCGCCCCCTGGCAGTAT
TTCACTCGCCTCCACATCACTG
TTCACTCGCCTGAACCATCGTA
TTCACTCGCCGTCCACCTAGAC
TTCACTCGCCGAACCTCAGGCT
TTCACTCGCCCCCATCTGGAGA
TTCACTCGCCGATCAGTAGGAT
TTCACTCGCCGGTGTCGGTTGT
TTCACTCGCCCCTATTGAAGCC
TTCACTCGCCGATTCGCGTGCA
TTCACTCGCCAACATGAAGCGC
TTCACTCGCCGTTACCCTCGGA
TTCACTCGCCCGTGATGAGGTA
TTCACTCGCCGTTGGAGACTAA
TTCACTCGCCCGACGAGAGATC
TTCACTCGCCGGCGGGATATTC
TTCACTCGCCCCTTAAGTAGTC
TTCACTCGCCATAGCCTCCGTA
TTCACTCGCCGGCGTACTTCTA
TTCACTCGCCCCACTCTAGGTC
TTCACTCGCCGCTTTCAGCCAG
TTCACTCGCCGATGAACATGTC
TTCACTCGCCCCTAAGCTAGCT
TTCACTCGCCGGTGGCCGTATA
TTCACTCGCCGAGGAATCACGG
TTCACTCGCCGCGCACGGTAAA
TTCACTCGCCGAAGTTCTTAGG
TTCACTCGCCACCCACATGCTT
TTCACTCGCCATTTGGCCTCTA
TTCACTCGCCGACATTTGACAG
TTCACTCGCCTGACACAGCGAC
TTCACTCGCCAGGGACGGATTC
TTCACTCGCCGGTCTAATTAGG
TTCACTCGCCGCCTTAGCTAGC
TTCACTCGCCCGGATCACCTGA
TTCACTCGCCGCGATGTACGAC
TTCACTCGCCAGTCCTGGTACT
TTCACTCGCCCAAATCTCGCCG
TTCACTCGCCCTGTGAAGAGAA
TTCACTCGCCTAACAGTGCCTT
TTCACTCGCCCTTCCTGCTGTC
TTCACTCGCCTCCTTAGTCGGG
TTCACTCGCCAACCCACTATCT
TTCACTCGCCTCTAATGCCTGC
TTCACTCGCCCAGCTCAGGACA
TTCACTCGCCGCGACGTTACGA
TTCACTCGCCTTCACTACGTAG
TTCACTCGCCGTGTCGAAGCTC
TTCACTCGCCGGGCGTATTTGA
TTCACTCGCCTCCGCGGCTTAA
TTCACTCGCCAAGTAGCCCGCT
TTCACTCGCCTTGTCCTCGACG
TTCACTCGCCTGAACCTGATCG
TTCACTCGCCGAGAGGTCCACT
TTCACTCGCCAAAGCACTAGCG
TTCACTCGCCTAAGTAATCCCG
TTCACTCGCCTACAACCCGATG
TTCACTCGCCGGAGTGTTGGAA
TTCACTCGCCGCGTAACCAGTA
TTCACTCGCCGCCTAAACGAAG
TTCACTCGCCATCGTACCCGTT
TTCACTCGCCCGAGAATCGACG
TTCACTCGCCAAGTTGTGCTAC
TTCACTCGCCGTAGCCTGTTAC
TTCACTCGCCTGTTTCGGTACA
TTCACTCGCCGTGCAAACCACT
TTCACTCGCCGTACATAGATCC
TTCACTCGCCGCTCTTTCAGAA
TTCACTCGCCGGGCATAAACGT
TTCACTCGCCCGTGCAACACAA
TTCACTCGCCTAGCATCGATGC
TTCACTCGCCGCGTGCTACCAA
TTCACTCGCCCTAGACGACCTG
TTCACTCGCCGCGAACGTAGAC
TTCACTCGCCAAGGGCAAATCA
TTCACTCGCCGCTCCGGAAATT
TTCACTCGCCGTATGCCGAGAA
TTCACTCGCCCTTTAACTGCGC
TTCACTCGCCATGCGTAGCTGA
TTCACTCGCCGATAGGTGTAGC
TTCACTCGCCCCGGATCAAGTT
TTCACTCGCCTAAAGCCGGTGC
TTCACTCGCCTCAGGGAAAGCG
TTCACTCGCCCATCCTCATCAA
TTCACTCGCCGAAGTCGTAGTA
TTCACTCGCCACATGGCAAGCC
TTCACTCGCCTGAACGCAATCC
TTCACTCGCCAGGTGCAAGGTA
TTCACTCGCCGGGCAGTGGTAA
TTCACTCGCCACGTACGGTCAT
TTCACTCGCCTCCCTAACCATA
TTCACTCGCCGCTTTGCGTCGT
TTCACTCGCCACTCATCGTCTC
TTCACTCGCCACATCCGGTCTC
TTCACTCGCCTCCACACCTCCA
TTCACTCGCCACTGCGACAAAG
TTCACTCGCCGTAGGTACTAGC
TTCACTCGCCATAGGTGGTACC
TTCACTCGCCACCACGGCTGTT
TTCACTCGCCAGGCATGCAGAG
TTCACTCGCCCACCGAAGGTCA
TTCACTCGCCACCTCACTCGAA
TTCACTCGCCCTAGGCCTTTGA
TTCACTCGCCAGACTAGGAGGA
TTCACTCGCCTTAGGGACCCTC
TTCACTCGCCTGTTCTCTCTGG
TTCACTCGCCATTGGGCTAGTT
TTCACTCGCCACTCCGATGGAC
TTCACTCGCCACAGGGCCTCTT
TTCACTCGCCTCAGCATTTAGG
TTCACTCGCCGTGTAACGCGGT
TTCACTCGCCCAGAAGGTTGTT
TTCACTCGCCGAATCGGTGTTC
TTCACTCGCCGAATCAGCTTGA
TTCACTCGCCTGCGTTGATGTG
TTCACTCGCCATGGACGATCGT
TTCACTCGCCCCTTATATGTCC
TTCACTCGCCAATCCCGCGCTT
TTCACTCGCCCACCGTATGTTC
TTCACTCGCCGAGGCATTTGCA
TTCACTCGCCGTACATCTTCAC
TTCACTCGCCGGGATTAGCTGC
TTCACTCGCCGGGTTGAACCTA
TTCACTCGCCTCGTCACTTAAG
TTCACTCGCCTCGCTTAGCCTT
TTCACTCGCCAAATGCTACGGG
TTCACTCGCCGTGTTTGTGAGC
TTCACTCGCCCTGGTAGCGTAT
TTCACTCGCCTAAGTGGGTCGA
TTCACTCGCCTTTACCACGCCA
TTCACTCGCCAGGCTGCGTCTA
TTCACTCGCCGGTTGTCCTCTG
TTCACTCGCCGTTCTGAGCGAC
TTCACTCGCCACCCGAACTCAT
TTCACTCGCCAGCGGCTGAAAC
TTCACTCGCCGAGACAATGACG
TTCACTCGCCGTTCTCCTACTC
TTCACTCGCCGCTTAAGCCGTT
TTCACTCGCCTCAAGGCCTGGA
TTCACTCGCCCTGACGAGAAAC
TTCACTCGCCACCAGTTCACCC
TTCACTCGCCCTTAGACGTCTT
TTCACTCGCCCCGGCATATGAG
TTCACTCGCCACATCTAAGGAG
TTCACTCGCCGGAGTTTGCACA
TTCACTCGCCGTGAGCGATCGA
TTCACTCGCCCAAATGACGGGC
TTCACTCGCCGCTTGATCCCAG
TTCACTCGCCTGACACTGTGCG
TTCACTCGCCCTCAGATAAGGG
TTCACTCGCCCGTATGAACTCC
TTCACTCGCCGCAATCGGAACC
TTCACTCGCCAACTGCGTCTTT
TTCACTCGCCATGACCACCAAT
TTCACTCGCCCTAGATGGCGCA
TTCACTCGCCGGGCTCCGAATA
TTCACTCGCCTGCCTATGGAGT
TTCACTCGCCACATAGTGGCGT
TTCACTCGCCGGGTATCTACCT
TTCACTCGCCTTCAATTGCAGG
TTCACTCGCCATGCTCTGGCTA
TTCACTCGCCGGTAGAGAGCTC
TTCACTCGCCCGAACGATACAG
TTCACTCGCCCCTCGTCAGAAC
TTCACTCGCCCCATTACGATTC
TTCACTCGCCGACAATAGGAGA
TTCACTCGCCGTGAAGCTTATG
TTCACTCGCCGTCGCTAAGTAA
TTCACTCGCCCCGGTACATTCC
TTCACTCGCCCGTGTACTGAAT
TTCACTCGCCTGGGTTTGTACT
TTCACTCGCCGAAAGCATGCGA
TTCACTCGCCAATGGTTCCCTT
TTCACTCGCCCTTGCGTATCAG
TTCACTCGCCCGCCGAATTACT
TTCACTCGCCAGGCTCTGCTGA
TTCACTCGCCCGCGACTTGAGA
TTCACTCGCCTATCAAAGGGTC
TTCACTCGCCGACAATCGAGAA
TTCACTCGCCTGCTGAGTTCCT
TTCACTCGCCCGCTATCTCTTG
TTCACTCGCCTCGAGCATTATG
TTCACTCGCCCGCGATACAAAT
TTCACTCGCCATGTCGCCTGAA
TTCACTCGCCTCACCAAACCGG
TTCACTCGCCATGGACACGTTC
TTCACTCGCCGTCCAGATTTCC
TTCACTCGCCGGATAAAGGGAT
TTCACTCGCCGGAAGCTTATCC
TTCACTCGCCGGTCGACAGAGA
TTCACTCGCCTAGATCCACGTA
TTCACTCGCCTGGCTTCTACCA
TTCACTCGCCAACCACCTAAAG
TTCACTCGCCATCATGCGTAGG
TTCACTCGCCCACCTTACTAGA
TTCACTCGCCGCTTTCCAACGG
TTCACTCGCCGCTATGTCTCTC
TTCACTCGCCCTACATTCACCA
TTCACTCGCCCATGTTCTGTGA
TTCACTCGCCCAGTGATTCTGT
TTCACTCGCCTAACCCAACGAG
TTCACTCGCCCGTCCCTAGAAC
TTCACTCGCCTGCCACTTCGCT
TTCACTCGCCCACCTGTAAGAC
TTCACTCGCCTACCGCTTCCAC
TTCACTCGCCAATGGCTTGTAG
TTCACTCGCCTGGGAGAGTTCT
TTCACTCGCCGAAGCACTCATT
TTCACTCGCCTCGTGGAATTAC
TTCACTCGCCGCGGAACTAGAG
TTCACTCGCCGCTGGTAGATAA
TTCACTCGCCCTTTAGCCCTAT
TTCACTCGCCTAAGACTGAGGG
TTCACTCGCCAGAATGGCACTG
TTCACTCGCCGCTAGCTAGGAT
TTCACTCGCCTGGCTCGACTCA
TTCACTCGCCTCTCTGACTTGA
TTCACTCGCCAGGAACTGTCGT
TTCACTCGCCGTGTGAGCATGC
TTCACTCGCCTAAGATGCTGGG
TTCACTCGCCTGCCTTGTTACC
TTCACTCGCCTGAGCTAGACGC
TTCACTCGCCTGTGACAGGTTC
TTCACTCGCCTCGGTACTAACT
TTCACTCGCCCAGGGTTACTCT
TTCACTCGCCCTTGGATGATGC
TTCACTCGCCGATTCCATTTGG
TTCACTCGCCGTCGAACCTATT
TTCACTCGCCCAAGATTACCCG
TTCACTCGCCGTTTGCCACACA
TTCACTCGCCGAAGCCGTTGGT
TTCACTCGCCGGACGATGTCTG
TTCACTCGCCAAGACACCAACC
TTCACTCGCCGTTACAGAACGC
TTCACTCGCCTCTAATTGCGAC
TTCACTCGCCCAGAATGCCTGA
TTCACTCGCCTCGCGGAAAGTC
TTCACTCGCCTAAGGAGTCTTG
TTCACTCGCCCGACTTGCAAGA
TTCACTCGCCAGAGTTTGAAGG
TTCACTCGCCCTCACAAGCCTA
TTCACTCGCCCCTGATAACCAA
TTCACTCGCCCATCCGTTGACC
TTCACTCGCCGACGTCCCTCAT
TTCACTCGCCTAACGCGTACCC
TTCACTCGCCCGCGTTAATATC
TTCACTCGCCAAACCTAAGTGG
TTCACTCGCCGATATGGTGCCA
TTCACTCGCCCAAGTTAGTGAC
TTCACTCGCCCGCGAGAGCTAT
TTCACTCGCCGATACGCCGTAG
TTCACTCGCCGATGTTTCACCA
TTCACTCGCCTCCTGATTTAGC
TTCACTCGCCACCCGAGTCAGT
TTCACTCGCCTAGGTTGCACTA
TTCACTCGCCGCGCCTGTATAA
TTCACTCGCCAGTCGGTTGTGA
TTCACTCGCCGCTTACAATCGT
TTCACTCGCCCCCAATACGTGG
TTCACTCGCCGATACTTGCTGG
TTCACTCGCCACCCGGTATTCG
TTCACTCGCCGTTGGGCTCAAG
TTCACTCGCCGAGTTATTTCGG
TTCACTCGCCTTTCTGGCGCAG
TTCACTCGCCTACATCACCTCA
TTCACTCGCCACACGCGTGAAC
TTCACTCGCCGCTCAGCGTTTA
TTCACTCGCCGAAGGGTGGTAT
TTCACTCGCCCGGAACTATACT
TTCACTCGCCGGTAATACTCGG
TTCACTCGCCCAGATCGAGGGA
TTCACTCGCCCTTGGCAACAGC
TTCACTCGCCAGGGATGAGTAA
TTCACTCGCCATGGTCATGCGG
TTCACTCGCCAAGCGCCATCGA
TTCACTCGCCGCTAGTCAAGAG
TTCACTCGCCCCATCCTATCGT
TTCACTCGCCGAGCACATCTCC
TTCACTCGCCTACAACGTAGCT
TTCACTCGCCCTGAAGATGTGC
TTCACTCGCCTAGTCCACCAGT
TTCACTCGCCGGATTCAACACG
TTCACTCGCCTTTAACGCCTCT
TTCACTCGCCGGCCATCCACAA
TTCACTCGCCCTTACAATGCGA
TTCACTCGCCCGATATCGATCC
TTCACTCGCCAGTTTGGAGCAT
TTCACTCGCCGTCACGCCCAAT
TTCACTCGCCCTTTAGCTGACT
TTCACTCGCCCCACGTCACTTA
TTCACTCGCCACTAGTCCGGAA
TTCACTCGCCCTCCGATATGAC
TTCACTCGCCGATAGACGAAGA
TTCACTCGCCACGGGTTCTTGT
TTCACTCGCCGTCACCATAGTA
TTCACTCGCCGTTCTTGACAAG
TTCACTCGCCGCTTCTCACAAG
TTCACTCGCCCGACGAAGAAGA
TTCACTCGCCGGCACTTCATCT
TTCACTCGCCATAGCGAGTCAC
TTCACTCGCCGAGGGTATAGTT
TTCACTCGCCATCCGTGGTTGC
TTCACTCGCCGGTGTTCCCTAC
TTCACTCGCCCAACCACGAGTG
TTCACTCGCCAACCGAATTCTC
TTCACTCGCCAAAGGATCGGCT
TTCACTCGCCTGTCAGCACAAT
TTCACTCGCCCCTTCCACCTGT
TTCACTCGCCTTACTTACACCC
TTCACTCGCCTGAAGTTCCGAG
TTCACTCGCCGGCGACCTATGT
TTCACTCGCCTCCAGACGACTT
TTCACTCGCCTACACCAGAGCC
TTCACTCGCCGCAGGATTAAAC
TTCACTCGCCAGTCTGTGTAGA
TTCACTCGCCCTTGAGACTCCG
TTCACTCGCCCTTTGGGACGGT
TTCACTCGCCTCGCGAGATAGT
TTCACTCGCCGTACTTCCTTTC
TTCACTCGCCCAGGCCCAAGAA
TTCACTCGCCAAACCCGAGATA
TTCACTCGCCACATCTCTCCCG
TTCACTCGCCGAATGACTGACA
TTCACTCGCCGAGTCGCATCAG
TTCACTCGCCTATGGTCCAGAC
TTCACTCGCCCACACCTATATC
TTCACTCGCCAACCATGCATGA
TTCACTCGCCTTGTCTCTTGGG
TTCACTCGCCACAGTTAACGGT
TTCACTCGCCCGAAGATCACTC
TTCACTCGCCGCTAAGGATTAG
TTCACTCGCCAAATTGAGGAGG
TTCACTCGCCAATGGCCGTTTC
TTCACTCGCCTTGAGTGCTGTG
TTCACTCGCCACGCGGTATGTA
TTCACTCGCCGCTTCGGAGTCT
TTCACTCGCCTTTCTGCAGACT
TTCACTCGCCCTTCATGTACCT
TTCACTCGCCTCGCTTCCGGTT
TTCACTCGCCCGAAACTTACGG
TTCACTCGCCACAGCGTCACTA
TTCACTCGCCCCTACTAGTTAG
TTCACTCGCCGGATAAAGAAGG
TTCACTCGCCGAACACGTTCCA
TTCACTCGCCGCCTGCTTATGA
TTCACTCGCCAGGCGACTACAC
TTCACTCGCCACGCAAGACGAG
TTCACTCGCCACCAATCGCTTG
TTCACTCGCCGTCAGGGTACTT
TTCACTCGCCTGTCAGGAACAC
TTCACTCGCCGTTCGTGTCCGT
TTCACTCGCCAGAGTGTGCCGT
TTCACTCGCCTTCCAGAGGTCT
TTCACTCGCCACCCGATGGCTA
TTCACTCGCCGGTTTAGTCGTA
TTCACTCGCCCTAATTTGTGGG
TTCACTCGCCAGGGATCCATTA
TTCACTCGCCTTGCATGTACGC
TTCACTCGCCCCACAGCGAAAC
TTCACTCGCCCTAACAGTACTC
TTCACTCGCCGTGTCATGAAAG
TTCACTCGCCAAGTGTCGTGGA
TTCACTCGCCCGACAGTCTTAT
TTCACTCGCCTATGCACCGGAT
TTCACTCGCCCTATGCTTGCCA
TTCACTCGCCTACTAAGCAGTG
TTCACTCGCCAGTGCCTAACAA
TTCACTCGCCGATCCATTCGTG
TTCACTCGCCGTACCTATTCCA
TTCACTCGCCCTGTCTACACGA
TTCACTCGCCATAGGTTTCGCC
TTCACTCGCCAGGTCACGACTA
TTCACTCGCCTACCTCCAACTT
TTCACTCGCCCCACCGCCTTAA
TTCACTCGCCACTCGTTCCGAT
TTCACTCGCCCAATCCTTCAAG
TTCACTCGCCCAATCTGACGTA
TTCACTCGCCATAACCCGCTAA
TTCACTCGCCTAGTCCGAGATC
TTCACTCGCCGGGACAGTGTAT
TTCACTCGCCCGCCACCATTTC
TTCACTCGCCAAATAAGGCCAG
TTCACTCGCCTTTGTGTTACCG
TTCACTCGCCCAGTTATAGGCC
TTCACTCGCCGACGTTGGGATT
TTCACTCGCCTGCCGTGAGACA
TTCACTCGCCTGACCACCAATT
TTCACTCGCCTCTTTGACGCTG
TTCACTCGCCGTTCTCAGTAAG
TTCACTCGCCCTGTTGGTCCTT
TTCACTCGCCATTCATTTCCGC
TTCACTCGCCCACGCAAGGGAA
TTCACTCGCCGGCCTCTGCAAT
TTCACTCGCCCAACCGTACATC
TTCACTCGCCTTGTTCCTCTGC
TTCACTCGCCCTTCTAGGCTAC
TTCACTCGCCGGAACGTCAGTT
TTCACTCGCCAGTGTCGGGTTG
TTCACTCGCCACCCACAGCAGT
TTCACTCGCCATGTCTAACGCC
TTCACTCGCCGGGTTCTAGCCA
TTCACTCGCCTATCCATGACCC
TTCACTCGCCGATTTCCGGACT
TTCACTCGCCTAGGCTAGTTTG
TTCACTCGCCAGCAGGTATGTT
TTCACTCGCCGATGAAATCGGA
TTCACTCGCCCAAGTGTCTGTA
TTCACTCGCCTCGATCCATGGG
TTCACTCGCCTTGATGCGACCA
TTCACTCGCCAACGAGCTGTGA
TTCACTCGCCGGCTGATATGCT
TTCACTCGCCAGGAGTCGGAGA
TTCACTCGCCAATCACGCTTCG
TTCACTCGCCATACTAAGCGCT
TTCACTCGCCATCCAGTCTGCA
TTCACTCGCCGTGCTTTCAACA
TTCACTCGCCTACGATCTATCG
TTCACTCGCCCGAAGGAAGCCA
TTCACTCGCCGCAGCTGATGTG
TTCACTCGCCCTGGGAAATGTT
TTCACTCGCCTGATCACTGCAT
TTCACTCGCCTTCTCATGGTCA
TTCACTCGCCTACAGCGCCGTT
TTCACTCGCCGTCCTATGTCCG
TTCACTCGCCATAAGGTCCTGA
TTCACTCGCCTCTATGCGTACC
TTCACTCGCCGACTTACTGCCG
TTCACTCGCCTTCGGTTCCCAC
TTCACTCGCCCTTAGCGTGAGT
TTCACTCGCCCCTGGGTTAATC
TTCACTCGCCCGCAAGTAAAGC
TTCACTCGCCCACCATTTACCC
TTCACTCGCCTCGCGATCTGAC
TTCACTCGCCGTACAACTCTAG
TTCACTCGCCTGGAACAGTCTG
TTCACTCGCCTCTGTACGCTGA
TTCACTCGCCATTGCCTTCTTC
TTCACTCGCCTACGGCTTTCCT
TTCACTCGCCAGATTTGAGTCC
TTCACTCGCCTAAACGCTCCAG
TTCACTCGCCAAGCCCATTGCC
TTCACTCGCCACTAACGGTATC
TTCACTCGCCTGGCCAGTACTA
TTCACTCGCCTTTACCCGTCGA
TTCACTCGCCAGGGAATGTTCA
TTCACTCGCCTCATTCACGAAG
TTCACTCGCCGCGCAGTTTATA
TTCACTCGCCTCGTTTCGCACG
TTCACTCGCCCAGTCGTGAGGA
TTCACTCGCCGTGCCTTTAAGC
TTCACTCGCCGTTATCAGGGCC
TTCACTCGCCACGGTTCCTAGG
TTCACTCGCCATTACTCGTGGG
TTCACTCGCCTCGCGCTTGACA
TTCACTCGCCTGCGAAGCTCAC
TTCACTCGCCAAGCTCAACGCA
TTCACTCGCCCAGTTGACGCTC
TTCACTCGCCCTAATCCAGATG
TTCACTCGCCGGGAACAAGTCA
TTCACTCGCCGACGGAGAACCT
TTCACTCGCCACCACTATTCAC
TTCACTCGCCCCCATGACGGAA
TTCACTCGCCTTCCTCAGCCTC
TTCACTCGCCCACGTTCCAGCA
TTCACTCGCCTGCACGTTAACC
TTCACTCGCCGGGCTAGGAGAT
TTCACTCGCCTGACTATTTCCC
TTCACTCGCCGTCTCTGCTATT
TTCACTCGCCATCGAGGCCTAA
TTCACTCGCCAAAGCCCACGAC
TTCACTCGCCCGTAAGGCTAAC
TTCACTCGCCTATAAGTGCTCC
TTCACTCGCCGACATCGAGTAG
TTCACTCGCCCGTACTTCCTCG
TTCACTCGCCAAAGGGATGCCA
TTCACTCGCCTTGACAAGTCCT
TTCACTCGCCATCTCGCCACTT
TTCACTCGCCCAGAATCCTTCC
TTCACTCGCCCACTTCTCCTAC
TTCACTCGCCGATCTACGCCGT
TTCACTCGCCCGCTGATGATGA
TTCACTCGCCAGGTCCCAATCG
TTCACTCGCCTGCGTCGAGTAC
TTCACTCGCCTTTCCACGCAGT
TTCACTCGCCAGCGAATAACCC
TTCACTCGCCGGAACGGTCTCA
TTCACTCGCCACCACGAAGGGA
TTCACTCGCCAATCGTCTGGAC
TTCACTCGCCAGCATACTCAGC
TTCACTCGCCTAGATCTGCCAA
TTCACTCGCCCAGCGTTGGTAC
TTCACTCGCCTAGTTGGTTGGA
TTCACTCGCCGAGAACGTCATA
TTCACTCGCCGAAGGACCTAGT
TTCACTCGCCTACGTGCAGTAT
TTCACTCGCCTTGTCATGCGTG
TTCACTCGCCCTCGACTTTCAC
TTCACTCGCCGTCAATTCTCAG
TTCACTCGCCTCATCCGCGACA
TTCACTCGCCGTCCCAATGACT
TTCACTCGCCTGCAGATCGGCT
TTCACTCGCCGGATACTCGTGA
AGATCTACCCAGCAGTTGGTGG
AGATCTACCCAGGTTATCGATC
AGATCTACCCACGTCGAGTCCA
AGATCTACCCCTACTCGATCTC
AGATCTACCCATTTGCCCAGCT
AGATCTACCCCTAAGAGCTCAA
AGATCTACCCCGTCCAAAGGTC
AGATCTACCCCTAAGGTCAGAA
AGATCTACCCAATTAGAAGGGC
AGATCTACCCCATCCTCCACTC
AGATCTACCCACGCGATCAGTT
AGATCTACCCTTAGGCAATGTC
AGATCTACCCAAGCTCTCTGAT
AGATCTACCCCCTCATAGTAGA
AGATCTACCCCATCTCGACAAT
AGATCTACCCACAACAGCGGAT
AGATCTACCCCTGGGCTTGGTA
AGATCTACCCCAAACACCACAT
AGATCTACCCAACTGATAGGAG
AGATCTACCCGGTTATGAGTCG
AGATCTACCCATAGCTGTGTCT
AGATCTACCCGTTGTGATGTGC
AGATCTACCCCGTCAATAGCTG
AGATCTACCCGTGCACCATGTG
AGATCTACCCTACCCAATGAAC
AGATCTACCCGGTCGTCAATCA
AGATCTACCCAGATACCTGGAG
AGATCTACCCTCGACCAGATCT
AGATCTACCCGCGGATAGTAGG
AGATCTACCCAAACGGATCAGT
AGATCTACCCAGCCATGAGAAT
AGATCTACCCCGAGACGTTTAA
AGATCTACCCGCTGTAAACGGC
AGATCTACCCTCCCTATAGCCA
AGATCTACCCCAGCAACCGATC
AGATCTACCCTGTTCGGATTAG
AGATCTACCCCAAATCGAAAGC
AGATCTACCCGACGCAACCTCT
AGATCTACCCGCTGATCCACCT
AGATCTACCCATAACGCAAGTC
AGATCTACCCCCTCTGAAAGTT
AGATCTACCCTGGTCGTGCCAT
AGATCTACCCCGATGTCCAAGT
AGATCTACCCGCTTCATGAACC
AGATCTACCCTGCGTGCAGACA
AGATCTACCCTTCTAACGCTTC
AGATCTACCCTCTATCGACACA
AGATCTACCCAATGGAGCAACA
AGATCTACCCATTAGGAGGTCT
AGATCTACCCAGCTAGGGTGCT
AGATCTACCCCGTAGGATTCTG
AGATCTACCCACAGATCAACGC
AGATCTACCCTCGAGTTACTAG
AGATCTACCCACGCCGTGACTT
AGATCTACCCAGGTGTGACCGT
AGATCTACCCTATGATGTTCCC
AGATCTACCCCTTCGCGTAACG
AGATCTACCCTTCGCTGACAGA
AGATCTACCCCGATTTCACCGA
AGATCTACCCTGGTATGGAGGT
AGATCTACCCATCGAGTTAGGC
AGATCTACCCAGATCTGTGACG
AGATCTACCCTGCTAGCCTATA
AGATCTACCCATGTGCCTTCTG
AGATCTACCCACTCTTCCTCAT
AGATCTACCCTGGGATTGACAG
AGATCTACCCAACGTGATTTGG
AGATCTACCCGGAGGTTACTAT
AGATCTACCCGCATGTATCCTT
AGATCTACCCATGTGCATCTGG
AGATCTACCCAAAGTCGCGTGT
AGATCTACCCGGGCTACAGTTC
AGATCTACCCCCTACCGTTAAT
AGATCTACCCGACGGCATAATG
AGATCTACCCTGTCCTGCGGTA
AGATCTACCCCGACATCTGGAT
AGATCTACCCATGCGTATTCCC
AGATCTACCCAAGCGGAACCTA
AGATCTACCCCGGAACATTGTA
AGATCTACCCGTGCTCCTAAGG
AGATCTACCCACCGTCCCATTC
AGATCTACCCTGCTATCGGACG
AGATCTACCCTTAGGATGCGCG
AGATCTACCCATCAGTCAAGGA
AGATCTACCCCACAACCATGAT
AGATCTACCCCATGTCCGAGTC
AGATCTACCCTTATGGTAGACC
AGATCTACCCTATACGAACCCG
AGATCTACCCAACTAACGTCGA
AGATCTACCCGGTAAATCTCCC
AGATCTACCCGCTACAATGTGG
AGATCTACCCTACACTCCACAA
AGATCTACCCTAGATACATCCC
AGATCTACCCGTTGTACGAGCC
AGATCTACCCTTTCGCGTGTAA
AGATCTACCCCGTTCGTTTATG
AGATCTACCCTGGTGAGGTGAT
AGATCTACCCATTGGACTTAGC
AGATCTACCCTGGACATACTGG
AGATCTACCCTTGGCTGTCTGT
AGATCTACCCCTCCCGTGTAAG
AGATCTACCCCAATCTGGGTGT
AGATCTACCCGGAAGTTCAGCA
AGATCTACCCCACCATGCCATT
AGATCTACCCCCGTGAAAGACC
AGATCTACCCTGCAGAACAGTG
AGATCTACCCTGGGAATGAGGA
AGATCTACCCTAGACTGGACCA
AGATCTACCCGGTAGTCGAAAC
AGATCTACCCCTGCTGGGTTCA
AGATCTACCCGGACCGACAATG
AGATCTACCCACGTCCGTAATT
AGATCTACCCACTTGAGTCATC
AGATCTACCCTCACAGTGATAG
AGATCTACCCGGGTACAGCTTC
AGATCTACCCTTCTGCTGGAGA
AGATCTACCCCTCGTAGAGCGT
AGATCTACCCTCTGACGGGACT
AGATCTACCCCAGACCTGCTCA
AGATCTACCCCTCACTGGATAT
AGATCTACCCTACTAGGGTTAG
AGATCTACCCTAGGTAAGACCA
AGATCTACCCGTCAGTAGTCTG
AGATCTACCCACGATCCGCACT
AGATCTACCCTGGACGACGATC
AGATCTACCCACTGGATATGCT
AGATCTACCCGTGACGCGGTAT
AGATCTACCCCGTTTATCACAC
AGATCTACCCGGCATAATGATC
AGATCTACCCCGATTGGCGATA
AGATCTACCCCGTCGTGAAATT
AGATCTACCCACCACGCAAACT
AGATCTACCCAGATGCCGATGT
AGATCTACCCGTGTTAGGCAAT
AGATCTACCCTCTTCCTGCAAC
AGATCTACCCCTTAGCAAAGAG
AGATCTACCCTTACAGCACCGG
AGATCTACCCAGATCGTTTGGC
AGATCTACCCAGATTGGACAAG
AGATCTACCCCACAAATCAACC
AGATCTACCCAAAGGAACAGAC
AGATCTACCCCACTGTGTTATG
AGATCTACCCGTTGGCTATCAA
AGATCTACCCCTCATGTAGTCT
AGATCTACCCAGCATGCGCTTT
AGATCTACCCGTTGGTCTACTA
AGATCTACCCGTCGACAGATAG
AGATCTACCCAGGAACGCCGAT
AGATCTACCCCCGGAGAATACC
AGATCTACCCTCAGCCCAAGTT
AGATCTACCCATCATTGAGGCT
AGATCTACCCAAGCTAACGCAC
AGATCTACCCTTAAACGCGAAG
AGATCTACCCTTAGCTTCTCTG
AGATCTACCCTTAGGTAGCAAC
AGATCTACCCCCTAATCCTGAG
AGATCTACCCAGGCGGCATTAC
AGATCTACCCGAGCATCACTAC
AGATCTACCCGTGCAATGTCGT
AGATCTACCCCGGTGATGACTT
AGATCTACCCCGACGCCTTATG
AGATCTACCCCAAACAAGAAGG
AGATCTACCCTGTGATTCTGTG
AGATCTACCCATAGGATGGCTC
AGATCTACCCGTACTGGACCCT
AGATCTACCCTGTTACTTCCCG
AGATCTACCCGCAGAGAGAGAA
AGATCTACCCGATGGCATCAAA
AGATCTACCCATTTAGGGCGGG
AGATCTACCCCTTGCGGGTGTT
AGATCTACCCCCTTTCCGTATC
AGATCTACCCAAAGCGGGAGCT
AGATCTACCCTTAGTGCTAGCA
AGATCTACCCCTAAATGTTCGG
AGATCTACCCCCCAAGATCGAC
AGATCTACCCGAGTGGTTGACC
AGATCTACCCTTCCGCTGATAT
AGATCTACCCCGGCGACTAACA
AGATCTACCCTGGGCACATTAG
AGATCTACCCTGTTTCCGTTGC
AGATCTACCCCCTTTCGGCAGT
AGATCTACCCAACCGCTAATGA
AGATCTACCCCTTAGGTAGCGT
AGATCTACCCGCCACCTGATAC
AGATCTACCCACAGAAGGACCT
AGATCTACCCCATACCCGGTTC
AGATCTACCCAGTACGGAAAGC
AGATCTACCCATCCAAGCCGTC
AGATCTACCCCCATCTCTGGGA
AGATCTACCCTTGGTGATGTCT
AGATCTACCCCTTGCTGCCTAT
AGATCTACCCTACCATCCCAGG
AGATCTACCCCGCCCTGCTATA
AGATCTACCCCCTGTAGTGGCA
AGATCTACCCTTTGCCGGAAGG
AGATCTACCCGCTATTGGTAGG
AGATCTACCCGAGTGTGGCATA
AGATCTACCCACGCTTACCCGA
AGATCTACCCTTCAGTCGCCTA
AGATCTACCCCAACGGCATGAG
AGATCTACCCAGTGTCAGTCAA
AGATCTACCCCGATTCCGGCAT
AGATCTACCCGGATTGTTTCTG
AGATCTACCCAATCGAACACGT
AGATCTACCCCGAAGGTTCGAT
AGATCTACCCAATCGCTGGATG
AGATCTACCCAACTTGCTCACC
AGATCTACCCTGCGCCAATCGT
AGATCTACCCGTTGCGAATGGG
AGATCTACCCCGAAGGGATCAT
AGATCTACCCTTGCTGGATCGT
AGATCTACCCGATGGCAAACAT
AGATCTACCCAAACGTCCCGTT
AGATCTACCCCTGCGCTTATCC
AGATCTACCCTAGTCAGCGTGG
AGATCTACCCCTATCCCATCCG
AGATCTACCCACATGCCGTGCT
AGATCTACCCTGCTAATGACGT
AGATCTACCCAACAGGCGGGTA
AGATCTACCCTAGAGAGGCTGC
AGATCTACCCGCACACTCTCCT
AGATCTACCCCAGATCCGTGAC
AGATCTACCCTCCGTAAGGTTC
AGATCTACCCTTAGGTAGTGGG
AGATCTACCCAATATAGGTCCG
AGATCTACCCAGCCTCACCATC
AGATCTACCCGGTTGTTCCATC
AGATCTACCCTTGAGCCCGGAT
AGATCTACCCGAGATAGTACTG
AGATCTACCCAAACTAGCCCTA
AGATCTACCCTGGAGTAACCAT
AGATCTACCCGACCAGACCTGT
AGATCTACCCGAGGGTGATTGC
AGATCTACCCCGCTGAGCCAAT
AGATCTACCCTTAGAGCCCACT
AGATCTACCCAATTCTGTTGCG
AGATCTACCCCTCATCTACGTC
AGATCTACCCGGGACTAATTCC
AGATCTACCCAACTTCGACCAG
AGATCTACCCGTATATCCGGAA
AGATCTACCCTTCCGAGCAACT
AGATCTACCCGCCCGTGTTGAT
AGATCTACCCTGCCGTCTCAAC
AGATCTACCCTATCGCCGGGTA
AGATCTACCCGTCATAGCGTGT
AGATCTACCCCGCGCTATACGA
AGATCTACCCTGCAAGTGCACT
AGATCTACCCACTGCACGCCAT
AGATCTACCCCAGCGAAGACCT
AGATCTACCCACGCATAGGCAC
AGATCTACCCATTTCGATGACG
AGATCTACCCAAGCGGGCTTGA
AGATCTACCCTGTGACTTAGGC
AGATCTACCCTTTCGAAGAAGG
AGATCTACCCCATTAGTGTACC
AGATCTACCCTAGGCAGATGGA
AGATCTACCCCCAGCTTTCCGT
AGATCTACCCGTAACTTGCCCT
AGATCTACCCGGATCAACTATC
AGATCTACCCTCCACTTGGATA
AGATCTACCCTGCGATCGTTAG
AGATCTACCCGTCCGGTCCAAA
AGATCTACCCGCGTTATTGTGC
AGATCTACCCAACGACTGCTCG
AGATCTACCCTAGCGTCATATG
AGATCTACCCGGACTTCTAGTT
AGATCTACCCCCCTGGCAGTAT
AGATCTACCCTCCACATCACTG
AGATCTACCCTGAACCATCGTA
AGATCTACCCGTCCACCTAGAC
AGATCTACCCGAACCTCAGGCT
AGATCTACCCCCCATCTGGAGA
AGATCTACCCGATCAGTAGGAT
AGATCTACCCGGTGTCGGTTGT
AGATCTACCCCCTATTGAAGCC
AGATCTACCCGATTCGCGTGCA
AGATCTACCCAACATGAAGCGC
AGATCTACCCGTTACCCTCGGA
AGATCTACCCCGTGATGAGGTA
AGATCTACCCGTTGGAGACTAA
AGATCTACCCCGACGAGAGATC
AGATCTACCCGGCGGGATATTC
AGATCTACCCCCTTAAGTAGTC
AGATCTACCCATAGCCTCCGTA
AGATCTACCCGGCGTACTTCTA
AGATCTACCCCCACTCTAGGTC
AGATCTACCCGCTTTCAGCCAG
AGATCTACCCGATGAACATGTC
AGATCTACCCCCTAAGCTAGCT
AGATCTACCCGGTGGCCGTATA
AGATCTACCCGAGGAATCACGG
AGATCTACCCGCGCACGGTAAA
AGATCTACCCGAAGTTCTTAGG
AGATCTACCCACCCACATGCTT
AGATCTACCCATTTGGCCTCTA
AGATCTACCCGACATTTGACAG
AGATCTACCCTGACACAGCGAC
AGATCTACCCAGGGACGGATTC
AGATCTACCCGGTCTAATTAGG
AGATCTACCCGCCTTAGCTAGC
AGATCTACCCCGGATCACCTGA
AGATCTACCCGCGATGTACGAC
AGATCTACCCAGTCCTGGTACT
AGATCTACCCCAAATCTCGCCG
AGATCTACCCCTGTGAAGAGAA
AGATCTACCCTAACAGTGCCTT
AGATCTACCCCTTCCTGCTGTC
AGATCTACCCTCCTTAGTCGGG
AGATCTACCCAACCCACTATCT
AGATCTACCCTCTAATGCCTGC
AGATCTACCCCAGCTCAGGACA
AGATCTACCCGCGACGTTACGA
AGATCTACCCTTCACTACGTAG
AGATCTACCCGTGTCGAAGCTC
AGATCTACCCGGGCGTATTTGA
AGATCTACCCTCCGCGGCTTAA
AGATCTACCCAAGTAGCCCGCT
AGATCTACCCTTGTCCTCGACG
AGATCTACCCTGAACCTGATCG
AGATCTACCCGAGAGGTCCACT
AGATCTACCCAAAGCACTAGCG
AGATCTACCCTAAGTAATCCCG
AGATCTACCCTACAACCCGATG
AGATCTACCCGGAGTGTTGGAA
AGATCTACCCGCGTAACCAGTA
AGATCTACCCGCCTAAACGAAG
AGATCTACCCATCGTACCCGTT
AGATCTACCCCGAGAATCGACG
AGATCTACCCAAGTTGTGCTAC
AGATCTACCCGTAGCCTGTTAC
AGATCTACCCTGTTTCGGTACA
AGATCTACCCGTGCAAACCACT
AGATCTACCCGTACATAGATCC
AGATCTACCCGCTCTTTCAGAA
AGATCTACCCGGGCATAAACGT
AGATCTACCCCGTGCAACACAA
AGATCTACCCTAGCATCGATGC
AGATCTACCCGCGTGCTACCAA
AGATCTACCCCTAGACGACCTG
AGATCTACCCGCGAACGTAGAC
AGATCTACCCAAGGGCAAATCA
AGATCTACCCGCTCCGGAAATT
AGATCTACCCGTATGCCGAGAA
AGATCTACCCCTTTAACTGCGC
AGATCTACCCATGCGTAGCTGA
AGATCTACCCGATAGGTGTAGC
AGATCTACCCCCGGATCAAGTT
AGATCTACCCTAAAGCCGGTGC
AGATCTACCCTCAGGGAAAGCG
AGATCTACCCCATCCTCATCAA
AGATCTACCCGAAGTCGTAGTA
AGATCTACCCACATGGCAAGCC
AGATCTACCCTGAACGCAATCC
AGATCTACCCAGGTGCAAGGTA
AGATCTACCCGGGCAGTGGTAA
AGATCTACCCACGTACGGTCAT
AGATCTACCCTCCCTAACCATA
AGATCTACCCGCTTTGCGTCGT
AGATCTACCCACTCATCGTCTC
AGATCTACCCACATCCGGTCTC
AGATCTACCCTCCACACCTCCA
AGATCTACCCACTGCGACAAAG
AGATCTACCCGTAGGTACTAGC
AGATCTACCCATAGGTGGTACC
AGATCTACCCACCACGGCTGTT
AGATCTACCCAGGCATGCAGAG
AGATCTACCCCACCGAAGGTCA
AGATCTACCCACCTCACTCGAA
AGATCTACCCCTAGGCCTTTGA
AGATCTACCCAGACTAGGAGGA
AGATCTACCCTTAGGGACCCTC
AGATCTACCCTGTTCTCTCTGG
AGATCTACCCATTGGGCTAGTT
AGATCTACCCACTCCGATGGAC
AGATCTACCCACAGGGCCTCTT
AGATCTACCCTCAGCATTTAGG
AGATCTACCCGTGTAACGCGGT
AGATCTACCCCAGAAGGTTGTT
AGATCTACCCGAATCGGTGTTC
AGATCTACCCGAATCAGCTTGA
AGATCTACCCTGCGTTGATGTG
AGATCTACCCATGGACGATCGT
AGATCTACCCCCTTATATGTCC
AGATCTACCCAATCCCGCGCTT
AGATCTACCCCACCGTATGTTC
AGATCTACCCGAGGCATTTGCA
AGATCTACCCGTACATCTTCAC
AGATCTACCCGGGATTAGCTGC
AGATCTACCCGGGTTGAACCTA
AGATCTACCCTCGTCACTTAAG
AGATCTACCCTCGCTTAGCCTT
AGATCTACCCAAATGCTACGGG
AGATCTACCCGTGTTTGTGAGC
AGATCTACCCCTGGTAGCGTAT
AGATCTACCCTAAGTGGGTCGA
AGATCTACCCTTTACCACGCCA
AGATCTACCCAGGCTGCGTCTA
AGATCTACCCGGTTGTCCTCTG
AGATCTACCCGTTCTGAGCGAC
AGATCTACCCACCCGAACTCAT
AGATCTACCCAGCGGCTGAAAC
AGATCTACCCGAGACAATGACG
AGATCTACCCGTTCTCCTACTC
AGATCTACCCGCTTAAGCCGTT
AGATCTACCCTCAAGGCCTGGA
AGATCTACCCCTGACGAGAAAC
AGATCTACCCACCAGTTCACCC
AGATCTACCCCTTAGACGTCTT
AGATCTACCCCCGGCATATGAG
AGATCTACCCACATCTAAGGAG
AGATCTACCCGGAGTTTGCACA
AGATCTACCCGTGAGCGATCGA
AGATCTACCCCAAATGACGGGC
AGATCTACCCGCTTGATCCCAG
AGATCTACCCTGACACTGTGCG
AGATCTACCCCTCAGATAAGGG
AGATCTACCCCGTATGAACTCC
AGATCTACCCGCAATCGGAACC
AGATCTACCCAACTGCGTCTTT
AGATCTACCCATGACCACCAAT
AGATCTACCCCTAGATGGCGCA
AGATCTACCCGGGCTCCGAATA
AGATCTACCCTGCCTATGGAGT
AGATCTACCCACATAGTGGCGT
AGATCTACCCGGGTATCTACCT
AGATCTACCCTTCAATTGCAGG
AGATCTACCCATGCTCTGGCTA
AGATCTACCCGGTAGAGAGCTC
AGATCTACCCCGAACGATACAG
AGATCTACCCCCTCGTCAGAAC
AGATCTACCCCCATTACGATTC
AGATCTACCCGACAATAGGAGA
AGATCTACCCGTGAAGCTTATG
AGATCTACCCGTCGCTAAGTAA
AGATCTACCCCCGGTACATTCC
AGATCTACCCCGTGTACTGAAT
AGATCTACCCTGGGTTTGTACT
AGATCTACCCGAAAGCATGCGA
AGATCTACCCAATGGTTCCCTT
AGATCTACCCCTTGCGTATCAG
AGATCTACCCCGCCGAATTACT
AGATCTACCCAGGCTCTGCTGA
AGATCTACCCCGCGACTTGAGA
AGATCTACCCTATCAAAGGGTC
AGATCTACCCGACAATCGAGAA
AGATCTACCCTGCTGAGTTCCT
AGATCTACCCCGCTATCTCTTG
AGATCTACCCTCGAGCATTATG
AGATCTACCCCGCGATACAAAT
AGATCTACCCATGTCGCCTGAA
AGATCTACCCTCACCAAACCGG
AGATCTACCCATGGACACGTTC
AGATCTACCCGTCCAGATTTCC
AGATCTACCCGGATAAAGGGAT
AGATCTACCCGGAAGCTTATCC
AGATCTACCCGGTCGACAGAGA
AGATCTACCCTAGATCCACGTA
AGATCTACCCTGGCTTCTACCA
AGATCTACCCAACCACCTAAAG
AGATCTACCCATCATGCGTAGG
AGATCTACCCCACCTTACTAGA
AGATCTACCCGCTTTCCAACGG
AGATCTACCCGCTATGTCTCTC
AGATCTACCCCTACATTCACCA
AGATCTACCCCATGTTCTGTGA
AGATCTACCCCAGTGATTCTGT
AGATCTACCCTAACCCAACGAG
AGATCTACCCCGTCCCTAGAAC
AGATCTACCCTGCCACTTCGCT
AGATCTACCCCACCTGTAAGAC
AGATCTACCCTACCGCTTCCAC
AGATCTACCCAATGGCTTGTAG
AGATCTACCCTGGGAGAGTTCT
AGATCTACCCGAAGCACTCATT
AGATCTACCCTCGTGGAATTAC
AGATCTACCCGCGGAACTAGAG
AGATCTACCCGCTGGTAGATAA
AGATCTACCCCTTTAGCCCTAT
AGATCTACCCTAAGACTGAGGG
AGATCTACCCAGAATGGCACTG
AGATCTACCCGCTAGCTAGGAT
AGATCTACCCTGGCTCGACTCA
AGATCTACCCTCTCTGACTTGA
AGATCTACCCAGGAACTGTCGT
AGATCTACCCGTGTGAGCATGC
AGATCTACCCTAAGATGCTGGG
AGATCTACCCTGCCTTGTTACC
AGATCTACCCTGAGCTAGACGC
AGATCTACCCTGTGACAGGTTC
AGATCTACCCTCGGTACTAACT
AGATCTACCCCAGGGTTACTCT
AGATCTACCCCTTGGATGATGC
AGATCTACCCGATTCCATTTGG
AGATCTACCCGTCGAACCTATT
AGATCTACCCCAAGATTACCCG
AGATCTACCCGTTTGCCACACA
AGATCTACCCGAAGCCGTTGGT
AGATCTACCCGGACGATGTCTG
AGATCTACCCAAGACACCAACC
AGATCTACCCGTTACAGAACGC
AGATCTACCCTCTAATTGCGAC
AGATCTACCCCAGAATGCCTGA
AGATCTACCCTCGCGGAAAGTC
AGATCTACCCTAAGGAGTCTTG
AGATCTACCCCGACTTGCAAGA
AGATCTACCCAGAGTTTGAAGG
AGATCTACCCCTCACAAGCCTA
AGATCTACCCCCTGATAACCAA
AGATCTACCCCATCCGTTGACC
AGATCTACCCGACGTCCCTCAT
AGATCTACCCTAACGCGTACCC
AGATCTACCCCGCGTTAATATC
AGATCTACCCAAACCTAAGTGG
AGATCTACCCGATATGGTGCCA
AGATCTACCCCAAGTTAGTGAC
AGATCTACCCCGCGAGAGCTAT
AGATCTACCCGATACGCCGTAG
AGATCTACCCGATGTTTCACCA
AGATCTACCCTCCTGATTTAGC
AGATCTACCCACCCGAGTCAGT
AGATCTACCCTAGGTTGCACTA
AGATCTACCCGCGCCTGTATAA
AGATCTACCCAGTCGGTTGTGA
AGATCTACCCGCTTACAATCGT
AGATCTACCCCCCAATACGTGG
AGATCTACCCGATACTTGCTGG
AGATCTACCCACCCGGTATTCG
AGATCTACCCGTTGGGCTCAAG
AGATCTACCCGAGTTATTTCGG
AGATCTACCCTTTCTGGCGCAG
AGATCTACCCTACATCACCTCA
AGATCTACCCACACGCGTGAAC
AGATCTACCCGCTCAGCGTTTA
AGATCTACCCGAAGGGTGGTAT
AGATCTACCCCGGAACTATACT
AGATCTACCCGGTAATACTCGG
AGATCTACCCCAGATCGAGGGA
AGATCTACCCCTTGGCAACAGC
AGATCTACCCAGGGATGAGTAA
AGATCTACCCATGGTCATGCGG
AGATCTACCCAAGCGCCATCGA
AGATCTACCCGCTAGTCAAGAG
AGATCTACCCCCATCCTATCGT
AGATCTACCCGAGCACATCTCC
AGATCTACCCTACAACGTAGCT
AGATCTACCCCTGAAGATGTGC
AGATCTACCCTAGTCCACCAGT
AGATCTACCCGGATTCAACACG
AGATCTACCCTTTAACGCCTCT
AGATCTACCCGGCCATCCACAA
AGATCTACCCCTTACAATGCGA
AGATCTACCCCGATATCGATCC
AGATCTACCCAGTTTGGAGCAT
AGATCTACCCGTCACGCCCAAT
AGATCTACCCCTTTAGCTGACT
AGATCTACCCCCACGTCACTTA
AGATCTACCCACTAGTCCGGAA
AGATCTACCCCTCCGATATGAC
AGATCTACCCGATAGACGAAGA
AGATCTACCCACGGGTTCTTGT
AGATCTACCCGTCACCATAGTA
AGATCTACCCGTTCTTGACAAG
AGATCTACCCGCTTCTCACAAG
AGATCTACCCCGACGAAGAAGA
AGATCTACCCGGCACTTCATCT
AGATCTACCCATAGCGAGTCAC
AGATCTACCCGAGGGTATAGTT
AGATCTACCCATCCGTGGTTGC
AGATCTACCCGGTGTTCCCTAC
AGATCTACCCCAACCACGAGTG
AGATCTACCCAACCGAATTCTC
AGATCTACCCAAAGGATCGGCT
AGATCTACCCTGTCAGCACAAT
AGATCTACCCCCTTCCACCTGT
AGATCTACCCTTACTTACACCC
AGATCTACCCTGAAGTTCCGAG
AGATCTACCCGGCGACCTATGT
AGATCTACCCTCCAGACGACTT
AGATCTACCCTACACCAGAGCC
AGATCTACCCGCAGGATTAAAC
AGATCTACCCAGTCTGTGTAGA
AGATCTACCCCTTGAGACTCCG
AGATCTACCCCTTTGGGACGGT
AGATCTACCCTCGCGAGATAGT
AGATCTACCCGTACTTCCTTTC
AGATCTACCCCAGGCCCAAGAA
AGATCTACCCAAACCCGAGATA
AGATCTACCCACATCTCTCCCG
AGATCTACCCGAATGACTGACA
AGATCTACCCGAGTCGCATCAG
AGATCTACCCTATGGTCCAGAC
AGATCTACCCCACACCTATATC
AGATCTACCCAACCATGCATGA
AGATCTACCCTTGTCTCTTGGG
AGATCTACCCACAGTTAACGGT
AGATCTACCCCGAAGATCACTC
AGATCTACCCGCTAAGGATTAG
AGATCTACCCAAATTGAGGAGG
AGATCTACCCAATGGCCGTTTC
AGATCTACCCTTGAGTGCTGTG
AGATCTACCCACGCGGTATGTA
AGATCTACCCGCTTCGGAGTCT
AGATCTACCCTTTCTGCAGACT
AGATCTACCCCTTCATGTACCT
AGATCTACCCTCGCTTCCGGTT
AGATCTACCCCGAAACTTACGG
AGATCTACCCACAGCGTCACTA
AGATCTACCCCCTACTAGTTAG
AGATCTACCCGGATAAAGAAGG
AGATCTACCCGAACACGTTCCA
AGATCTACCCGCCTGCTTATGA
AGATCTACCCAGGCGACTACAC
AGATCTACCCACGCAAGACGAG
AGATCTACCCACCAATCGCTTG
AGATCTACCCGTCAGGGTACTT
AGATCTACCCTGTCAGGAACAC
AGATCTACCCGTTCGTGTCCGT
AGATCTACCCAGAGTGTGCCGT
AGATCTACCCTTCCAGAGGTCT
AGATCTACCCACCCGATGGCTA
AGATCTACCCGGTTTAGTCGTA
AGATCTACCCCTAATTTGTGGG
AGATCTACCCAGGGATCCATTA
AGATCTACCCTTGCATGTACGC
AGATCTACCCCCACAGCGAAAC
AGATCTACCCCTAACAGTACTC
AGATCTACCCGTGTCATGAAAG
AGATCTACCCAAGTGTCGTGGA
AGATCTACCCCGACAGTCTTAT
AGATCTACCCTATGCACCGGAT
AGATCTACCCCTATGCTTGCCA
AGATCTACCCTACTAAGCAGTG
AGATCTACCCAGTGCCTAACAA
AGATCTACCCGATCCATTCGTG
AGATCTACCCGTACCTATTCCA
AGATCTACCCCTGTCTACACGA
AGATCTACCCATAGGTTTCGCC
AGATCTACCCAGGTCACGACTA
AGATCTACCCTACCTCCAACTT
AGATCTACCCCCACCGCCTTAA
AGATCTACCCACTCGTTCCGAT
AGATCTACCCCAATCCTTCAAG
AGATCTACCCCAATCTGACGTA
AGATCTACCCATAACCCGCTAA
AGATCTACCCTAGTCCGAGATC
AGATCTACCCGGGACAGTGTAT
AGATCTACCCCGCCACCATTTC
AGATCTACCCAAATAAGGCCAG
AGATCTACCCTTTGTGTTACCG
AGATCTACCCCAGTTATAGGCC
AGATCTACCCGACGTTGGGATT
AGATCTACCCTGCCGTGAGACA
AGATCTACCCTGACCACCAATT
AGATCTACCCTCTTTGACGCTG
AGATCTACCCGTTCTCAGTAAG
AGATCTACCCCTGTTGGTCCTT
AGATCTACCCATTCATTTCCGC
AGATCTACCCCACGCAAGGGAA
AGATCTACCCGGCCTCTGCAAT
AGATCTACCCCAACCGTACATC
AGATCTACCCTTGTTCCTCTGC
AGATCTACCCCTTCTAGGCTAC
AGATCTACCCGGAACGTCAGTT
AGATCTACCCAGTGTCGGGTTG
AGATCTACCCACCCACAGCAGT
AGATCTACCCATGTCTAACGCC
AGATCTACCCGGGTTCTAGCCA
AGATCTACCCTATCCATGACCC
AGATCTACCCGATTTCCGGACT
AGATCTACCCTAGGCTAGTTTG
AGATCTACCCAGCAGGTATGTT
AGATCTACCCGATGAAATCGGA
AGATCTACCCCAAGTGTCTGTA
AGATCTACCCTCGATCCATGGG
AGATCTACCCTTGATGCGACCA
AGATCTACCCAACGAGCTGTGA
AGATCTACCCGGCTGATATGCT
AGATCTACCCAGGAGTCGGAGA
AGATCTACCCAATCACGCTTCG
AGATCTACCCATACTAAGCGCT
AGATCTACCCATCCAGTCTGCA
AGATCTACCCGTGCTTTCAACA
AGATCTACCCTACGATCTATCG
AGATCTACCCCGAAGGAAGCCA
AGATCTACCCGCAGCTGATGTG
AGATCTACCCCTGGGAAATGTT
AGATCTACCCTGATCACTGCAT
AGATCTACCCTTCTCATGGTCA
AGATCTACCCTACAGCGCCGTT
AGATCTACCCGTCCTATGTCCG
AGATCTACCCATAAGGTCCTGA
AGATCTACCCTCTATGCGTACC
AGATCTACCCGACTTACTGCCG
AGATCTACCCTTCGGTTCCCAC
AGATCTACCCCTTAGCGTGAGT
AGATCTACCCCCTGGGTTAATC
AGATCTACCCCGCAAGTAAAGC
AGATCTACCCCACCATTTACCC
AGATCTACCCTCGCGATCTGAC
AGATCTACCCGTACAACTCTAG
AGATCTACCCTGGAACAGTCTG
AGATCTACCCTCTGTACGCTGA
AGATCTACCCATTGCCTTCTTC
AGATCTACCCTACGGCTTTCCT
AGATCTACCCAGATTTGAGTCC
AGATCTACCCTAAACGCTCCAG
AGATCTACCCAAGCCCATTGCC
AGATCTACCCACTAACGGTATC
AGATCTACCCTGGCCAGTACTA
AGATCTACCCTTTACCCGTCGA
AGATCTACCCAGGGAATGTTCA
AGATCTACCCTCATTCACGAAG
AGATCTACCCGCGCAGTTTATA
AGATCTACCCTCGTTTCGCACG
AGATCTACCCCAGTCGTGAGGA
AGATCTACCCGTGCCTTTAAGC
AGATCTACCCGTTATCAGGGCC
AGATCTACCCACGGTTCCTAGG
AGATCTACCCATTACTCGTGGG
AGATCTACCCTCGCGCTTGACA
AGATCTACCCTGCGAAGCTCAC
AGATCTACCCAAGCTCAACGCA
AGATCTACCCCAGTTGACGCTC
AGATCTACCCCTAATCCAGATG
AGATCTACCCGGGAACAAGTCA
AGATCTACCCGACGGAGAACCT
AGATCTACCCACCACTATTCAC
AGATCTACCCCCCATGACGGAA
AGATCTACCCTTCCTCAGCCTC
AGATCTACCCCACGTTCCAGCA
AGATCTACCCTGCACGTTAACC
AGATCTACCCGGGCTAGGAGAT
AGATCTACCCTGACTATTTCCC
AGATCTACCCGTCTCTGCTATT
AGATCTACCCATCGAGGCCTAA
AGATCTACCCAAAGCCCACGAC
AGATCTACCCCGTAAGGCTAAC
AGATCTACCCTATAAGTGCTCC
AGATCTACCCGACATCGAGTAG
AGATCTACCCCGTACTTCCTCG
AGATCTACCCAAAGGGATGCCA
AGATCTACCCTTGACAAGTCCT
AGATCTACCCATCTCGCCACTT
AGATCTACCCCAGAATCCTTCC
AGATCTACCCCACTTCTCCTAC
AGATCTACCCGATCTACGCCGT
AGATCTACCCCGCTGATGATGA
AGATCTACCCAGGTCCCAATCG
AGATCTACCCTGCGTCGAGTAC
AGATCTACCCTTTCCACGCAGT
AGATCTACCCAGCGAATAACCC
AGATCTACCCGGAACGGTCTCA
AGATCTACCCACCACGAAGGGA
AGATCTACCCAATCGTCTGGAC
AGATCTACCCAGCATACTCAGC
AGATCTACCCTAGATCTGCCAA
AGATCTACCCCAGCGTTGGTAC
AGATCTACCCTAGTTGGTTGGA
AGATCTACCCGAGAACGTCATA
AGATCTACCCGAAGGACCTAGT
AGATCTACCCTACGTGCAGTAT
AGATCTACCCTTGTCATGCGTG
AGATCTACCCCTCGACTTTCAC
AGATCTACCCGTCAATTCTCAG
AGATCTACCCTCATCCGCGACA
AGATCTACCCGTCCCAATGACT
AGATCTACCCTGCAGATCGGCT
AGATCTACCCGGATACTCGTGA
TTCATGTGGTAGCAGTTGGTGG
TTCATGTGGTAGGTTATCGATC
TTCATGTGGTACGTCGAGTCCA
TTCATGTGGTCTACTCGATCTC
TTCATGTGGTATTTGCCCAGCT
TTCATGTGGTCTAAGAGCTCAA
TTCATGTGGTCGTCCAAAGGTC
TTCATGTGGTCTAAGGTCAGAA
TTCATGTGGTAATTAGAAGGGC
TTCATGTGGTCATCCTCCACTC
TTCATGTGGTACGCGATCAGTT
TTCATGTGGTTTAGGCAATGTC
TTCATGTGGTAAGCTCTCTGAT
TTCATGTGGTCCTCATAGTAGA
TTCATGTGGTCATCTCGACAAT
TTCATGTGGTACAACAGCGGAT
TTCATGTGGTCTGGGCTTGGTA
TTCATGTGGTCAAACACCACAT
TTCATGTGGTAACTGATAGGAG
TTCATGTGGTGGTTATGAGTCG
TTCATGTGGTATAGCTGTGTCT
TTCATGTGGTGTTGTGATGTGC
TTCATGTGGTCGTCAATAGCTG
TTCATGTGGTGTGCACCATGTG
TTCATGTGGTTACCCAATGAAC
TTCATGTGGTGGTCGTCAATCA
TTCATGTGGTAGATACCTGGAG
TTCATGTGGTTCGACCAGATCT
TTCATGTGGTGCGGATAGTAGG
TTCATGTGGTAAACGGATCAGT
TTCATGTGGTAGCCATGAGAAT
TTCATGTGGTCGAGACGTTTAA
TTCATGTGGTGCTGTAAACGGC
TTCATGTGGTTCCCTATAGCCA
TTCATGTGGTCAGCAACCGATC
TTCATGTGGTTGTTCGGATTAG
TTCATGTGGTCAAATCGAAAGC
TTCATGTGGTGACGCAACCTCT
TTCATGTGGTGCTGATCCACCT
TTCATGTGGTATAACGCAAGTC
TTCATGTGGTCCTCTGAAAGTT
TTCATGTGGTTGGTCGTGCCAT
TTCATGTGGTCGATGTCCAAGT
TTCATGTGGTGCTTCATGAACC
TTCATGTGGTTGCGTGCAGACA
TTCATGTGGTTTCTAACGCTTC
TTCATGTGGTTCTATCGACACA
TTCATGTGGTAATGGAGCAACA
TTCATGTGGTATTAGGAGGTCT
TTCATGTGGTAGCTAGGGTGCT
TTCATGTGGTCGTAGGATTCTG
TTCATGTGGTACAGATCAACGC
TTCATGTGGTTCGAGTTACTAG
TTCATGTGGTACGCCGTGACTT
TTCATGTGGTAGGTGTGACCGT
TTCATGTGGTTATGATGTTCCC
TTCATGTGGTCTTCGCGTAACG
TTCATGTGGTTTCGCTGACAGA
TTCATGTGGTCGATTTCACCGA
TTCATGTGGTTGGTATGGAGGT
TTCATGTGGTATCGAGTTAGGC
TTCATGTGGTAGATCTGTGACG
TTCATGTGGTTGCTAGCCTATA
TTCATGTGGTATGTGCCTTCTG
TTCATGTGGTACTCTTCCTCAT
TTCATGTGGTTGGGATTGACAG
TTCATGTGGTAACGTGATTTGG
TTCATGTGGTGGAGGTTACTAT
TTCATGTGGTGCATGTATCCTT
TTCATGTGGTATGTGCATCTGG
TTCATGTGGTAAAGTCGCGTGT
TTCATGTGGTGGGCTACAGTTC
TTCATGTGGTCCTACCGTTAAT
TTCATGTGGTGACGGCATAATG
TTCATGTGGTTGTCCTGCGGTA
TTCATGTGGTCGACATCTGGAT
TTCATGTGGTATGCGTATTCCC
TTCATGTGGTAAGCGGAACCTA
TTCATGTGGTCGGAACATTGTA
TTCATGTGGTGTGCTCCTAAGG
TTCATGTGGTACCGTCCCATTC
TTCATGTGGTTGCTATCGGACG
TTCATGTGGTTTAGGATGCGCG
TTCATGTGGTATCAGTCAAGGA
TTCATGTGGTCACAACCATGAT
TTCATGTGGTCATGTCCGAGTC
TTCATGTGGTTTATGGTAGACC
TTCATGTGGTTATACGAACCCG
TTCATGTGGTAACTAACGTCGA
TTCATGTGGTGGTAAATCTCCC
TTCATGTGGTGCTACAATGTGG
TTCATGTGGTTACACTCCACAA
TTCATGTGGTTAGATACATCCC
TTCATGTGGTGTTGTACGAGCC
TTCATGTGGTTTTCGCGTGTAA
TTCATGTGGTCGTTCGTTTATG
TTCATGTGGTTGGTGAGGTGAT
TTCATGTGGTATTGGACTTAGC
TTCATGTGGTTGGACATACTGG
TTCATGTGGTTTGGCTGTCTGT
TTCATGTGGTCTCCCGTGTAAG
TTCATGTGGTCAATCTGGGTGT
TTCATGTGGTGGAAGTTCAGCA
TTCATGTGGTCACCATGCCATT
TTCATGTGGTCCGTGAAAGACC
TTCATGTGGTTGCAGAACAGTG
TTCATGTGGTTGGGAATGAGGA
TTCATGTGGTTAGACTGGACCA
TTCATGTGGTGGTAGTCGAAAC
TTCATGTGGTCTGCTGGGTTCA
TTCATGTGGTGGACCGACAATG
TTCATGTGGTACGTCCGTAATT
TTCATGTGGTACTTGAGTCATC
TTCATGTGGTTCACAGTGATAG
TTCATGTGGTGGGTACAGCTTC
TTCATGTGGTTTCTGCTGGAGA
TTCATGTGGTCTCGTAGAGCGT
TTCATGTGGTTCTGACGGGACT
TTCATGTGGTCAGACCTGCTCA
TTCATGTGGTCTCACTGGATAT
TTCATGTGGTTACTAGGGTTAG
TTCATGTGGTTAGGTAAGACCA
TTCATGTGGTGTCAGTAGTCTG
TTCATGTGGTACGATCCGCACT
TTCATGTGGTTGGACGACGATC
TTCATGTGGTACTGGATATGCT
TTCATGTGGTGTGACGCGGTAT
TTCATGTGGTCGTTTATCACAC
TTCATGTGGTGGCATAATGATC
TTCATGTGGTCGATTGGCGATA
TTCATGTGGTCGTCGTGAAATT
TTCATGTGGTACCACGCAAACT
TTCATGTGGTAGATGCCGATGT
TTCATGTGGTGTGTTAGGCAAT
TTCATGTGGTTCTTCCTGCAAC
TTCATGTGGTCTTAGCAAAGAG
TTCATGTGGTTTACAGCACCGG
TTCATGTGGTAGATCGTTTGGC
TTCATGTGGTAGATTGGACAAG
TTCATGTGGTCACAAATCAACC
TTCATGTGGTAAAGGAACAGAC
TTCATGTGGTCACTGTGTTATG
TTCATGTGGTGTTGGCTATCAA
TTCATGTGGTCTCATGTAGTCT
TTCATGTGGTAGCATGCGCTTT
TTCATGTGGTGTTGGTCTACTA
TTCATGTGGTGTCGACAGATAG
TTCATGTGGTAGGAACGCCGAT
TTCATGTGGTCCGGAGAATACC
TTCATGTGGTTCAGCCCAAGTT
TTCATGTGGTATCATTGAGGCT
TTCATGTGGTAAGCTAACGCAC
TTCATGTGGTTTAAACGCGAAG
TTCATGTGGTTTAGCTTCTCTG
TTCATGTGGTTTAGGTAGCAAC
TTCATGTGGTCCTAATCCTGAG
TTCATGTGGTAGGCGGCATTAC
TTCATGTGGTGAGCATCACTAC
TTCATGTGGTGTGCAATGTCGT
TTCATGTGGTCGGTGATGACTT
TTCATGTGGTCGACGCCTTATG
TTCATGTGGTCAAACAAGAAGG
TTCATGTGGTTGTGATTCTGTG
TTCATGTGGTATAGGATGGCTC
TTCATGTGGTGTACTGGACCCT
TTCATGTGGTTGTTACTTCCCG
TTCATGTGGTGCAGAGAGAGAA
TTCATGTGGTGATGGCATCAAA
TTCATGTGGTATTTAGGGCGGG
TTCATGTGGTCTTGCGGGTGTT
TTCATGTGGTCCTTTCCGTATC
TTCATGTGGTAAAGCGGGAGCT
TTCATGTGGTTTAGTGCTAGCA
TTCATGTGGTCTAAATGTTCGG
TTCATGTGGTCCCAAGATCGAC
TTCATGTGGTGAGTGGTTGACC
TTCATGTGGTTTCCGCTGATAT
TTCATGTGGTCGGCGACTAACA
TTCATGTGGTTGGGCACATTAG
TTCATGTGGTTGTTTCCGTTGC
TTCATGTGGTCCTTTCGGCAGT
TTCATGTGGTAACCGCTAATGA
TTCATGTGGTCTTAGGTAGCGT
TTCATGTGGTGCCACCTGATAC
TTCATGTGGTACAGAAGGACCT
TTCATGTGGTCATACCCGGTTC
TTCATGTGGTAGTACGGAAAGC
TTCATGTGGTATCCAAGCCGTC
TTCATGTGGTCCATCTCTGGGA
TTCATGTGGTTTGGTGATGTCT
TTCATGTGGTCTTGCTGCCTAT
TTCATGTGGTTACCATCCCAGG
TTCATGTGGTCGCCCTGCTATA
TTCATGTGGTCCTGTAGTGGCA
TTCATGTGGTTTTGCCGGAAGG
TTCATGTGGTGCTATTGGTAGG
TTCATGTGGTGAGTGTGGCATA
TTCATGTGGTACGCTTACCCGA
TTCATGTGGTTTCAGTCGCCTA
TTCATGTGGTCAACGGCATGAG
TTCATGTGGTAGTGTCAGTCAA
TTCATGTGGTCGATTCCGGCAT
TTCATGTGGTGGATTGTTTCTG
TTCATGTGGTAATCGAACACGT
TTCATGTGGTCGAAGGTTCGAT
TTCATGTGGTAATCGCTGGATG
TTCATGTGGTAACTTGCTCACC
TTCATGTGGTTGCGCCAATCGT
TTCATGTGGTGTTGCGAATGGG
TTCATGTGGTCGAAGGGATCAT
TTCATGTGGTTTGCTGGATCGT
TTCATGTGGTGATGGCAAACAT
TTCATGTGGTAAACGTCCCGTT
TTCATGTGGTCTGCGCTTATCC
TTCATGTGGTTAGTCAGCGTGG
TTCATGTGGTCTATCCCATCCG
TTCATGTGGTACATGCCGTGCT
TTCATGTGGTTGCTAATGACGT
TTCATGTGGTAACAGGCGGGTA
TTCATGTGGTTAGAGAGGCTGC
TTCATGTGGTGCACACTCTCCT
TTCATGTGGTCAGATCCGTGAC
TTCATGTGGTTCCGTAAGGTTC
TTCATGTGGTTTAGGTAGTGGG
TTCATGTGGTAATATAGGTCCG
TTCATGTGGTAGCCTCACCATC
TTCATGTGGTGGTTGTTCCATC
TTCATGTGGTTTGAGCCCGGAT
TTCATGTGGTGAGATAGTACTG
TTCATGTGGTAAACTAGCCCTA
TTCATGTGGTTGGAGTAACCAT
TTCATGTGGTGACCAGACCTGT
TTCATGTGGTGAGGGTGATTGC
TTCATGTGGTCGCTGAGCCAAT
TTCATGTGGTTTAGAGCCCACT
TTCATGTGGTAATTCTGTTGCG
TTCATGTGGTCTCATCTACGTC
TTCATGTGGTGGGACTAATTCC
TTCATGTGGTAACTTCGACCAG
TTCATGTGGTGTATATCCGGAA
TTCATGTGGTTTCCGAGCAACT
TTCATGTGGTGCCCGTGTTGAT
TTCATGTGGTTGCCGTCTCAAC
TTCATGTGGTTATCGCCGGGTA
TTCATGTGGTGTCATAGCGTGT
TTCATGTGGTCGCGCTATACGA
TTCATGTGGTTGCAAGTGCACT
TTCATGTGGTACTGCACGCCAT
TTCATGTGGTCAGCGAAGACCT
TTCATGTGGTACGCATAGGCAC
TTCATGTGGTATTTCGATGACG
TTCATGTGGTAAGCGGGCTTGA
TTCATGTGGTTGTGACTTAGGC
TTCATGTGGTTTTCGAAGAAGG
TTCATGTGGTCATTAGTGTACC
TTCATGTGGTTAGGCAGATGGA
TTCATGTGGTCCAGCTTTCCGT
TTCATGTGGTGTAACTTGCCCT
TTCATGTGGTGGATCAACTATC
TTCATGTGGTTCCACTTGGATA
TTCATGTGGTTGCGATCGTTAG
TTCATGTGGTGTCCGGTCCAAA
TTCATGTGGTGCGTTATTGTGC
TTCATGTGGTAACGACTGCTCG
TTCATGTGGTTAGCGTCATATG
TTCATGTGGTGGACTTCTAGTT
TTCATGTGGTCCCTGGCAGTAT
TTCATGTGGTTCCACATCACTG
TTCATGTGGTTGAACCATCGTA
TTCATGTGGTGTCCACCTAGAC
TTCATGTGGTGAACCTCAGGCT
TTCATGTGGTCCCATCTGGAGA
TTCATGTGGTGATCAGTAGGAT
TTCATGTGGTGGTGTCGGTTGT
TTCATGTGGTCCTATTGAAGCC
TTCATGTGGTGATTCGCGTGCA
TTCATGTGGTAACATGAAGCGC
TTCATGTGGTGTTACCCTCGGA
TTCATGTGGTCGTGATGAGGTA
TTCATGTGGTGTTGGAGACTAA
TTCATGTGGTCGACGAGAGATC
TTCATGTGGTGGCGGGATATTC
TTCATGTGGTCCTTAAGTAGTC
TTCATGTGGTATAGCCTCCGTA
TTCATGTGGTGGCGTACTTCTA
TTCATGTGGTCCACTCTAGGTC
TTCATGTGGTGCTTTCAGCCAG
TTCATGTGGTGATGAACATGTC
TTCATGTGGTCCTAAGCTAGCT
TTCATGTGGTGGTGGCCGTATA
TTCATGTGGTGAGGAATCACGG
TTCATGTGGTGCGCACGGTAAA
TTCATGTGGTGAAGTTCTTAGG
TTCATGTGGTACCCACATGCTT
TTCATGTGGTATTTGGCCTCTA
TTCATGTGGTGACATTTGACAG
TTCATGTGGTTGACACAGCGAC
TTCATGTGGTAGGGACGGATTC
TTCATGTGGTGGTCTAATTAGG
TTCATGTGGTGCCTTAGCTAGC
TTCATGTGGTCGGATCACCTGA
TTCATGTGGTGCGATGTACGAC
TTCATGTGGTAGTCCTGGTACT
TTCATGTGGTCAAATCTCGCCG
TTCATGTGGTCTGTGAAGAGAA
TTCATGTGGTTAACAGTGCCTT
TTCATGTGGTCTTCCTGCTGTC
TTCATGTGGTTCCTTAGTCGGG
TTCATGTGGTAACCCACTATCT
TTCATGTGGTTCTAATGCCTGC
TTCATGTGGTCAGCTCAGGACA
TTCATGTGGTGCGACGTTACGA
TTCATGTGGTTTCACTACGTAG
TTCATGTGGTGTGTCGAAGCTC
TTCATGTGGTGGGCGTATTTGA
TTCATGTGGTTCCGCGGCTTAA
TTCATGTGGTAAGTAGCCCGCT
TTCATGTGGTTTGTCCTCGACG
TTCATGTGGTTGAACCTGATCG
TTCATGTGGTGAGAGGTCCACT
TTCATGTGGTAAAGCACTAGCG
TTCATGTGGTTAAGTAATCCCG
TTCATGTGGTTACAACCCGATG
TTCATGTGGTGGAGTGTTGGAA
TTCATGTGGTGCGTAACCAGTA
TTCATGTGGTGCCTAAACGAAG
TTCATGTGGTATCGTACCCGTT
TTCATGTGGTCGAGAATCGACG
TTCATGTGGTAAGTTGTGCTAC
TTCATGTGGTGTAGCCTGTTAC
TTCATGTGGTTGTTTCGGTACA
TTCATGTGGTGTGCAAACCACT
TTCATGTGGTGTACATAGATCC
TTCATGTGGTGCTCTTTCAGAA
TTCATGTGGTGGGCATAAACGT
TTCATGTGGTCGTGCAACACAA
TTCATGTGGTTAGCATCGATGC
TTCATGTGGTGCGTGCTACCAA
TTCATGTGGTCTAGACGACCTG
TTCATGTGGTGCGAACGTAGAC
TTCATGTGGTAAGGGCAAATCA
TTCATGTGGTGCTCCGGAAATT
TTCATGTGGTGTATGCCGAGAA
TTCATGTGGTCTTTAACTGCGC
TTCATGTGGTATGCGTAGCTGA
TTCATGTGGTGATAGGTGTAGC
TTCATGTGGTCCGGATCAAGTT
TTCATGTGGTTAAAGCCGGTGC
TTCATGTGGTTCAGGGAAAGCG
TTCATGTGGTCATCCTCATCAA
TTCATGTGGTGAAGTCGTAGTA
TTCATGTGGTACATGGCAAGCC
TTCATGTGGTTGAACGCAATCC
TTCATGTGGTAGGTGCAAGGTA
TTCATGTGGTGGGCAGTGGTAA
TTCATGTGGTACGTACGGTCAT
TTCATGTGGTTCCCTAACCATA
TTCATGTGGTGCTTTGCGTCGT
TTCATGTGGTACTCATCGTCTC
TTCATGTGGTACATCCGGTCTC
TTCATGTGGTTCCACACCTCCA
TTCATGTGGTACTGCGACAAAG
TTCATGTGGTGTAGGTACTAGC
TTCATGTGGTATAGGTGGTACC
TTCATGTGGTACCACGGCTGTT
TTCATGTGGTAGGCATGCAGAG
TTCATGTGGTCACCGAAGGTCA
TTCATGTGGTACCTCACTCGAA
TTCATGTGGTCTAGGCCTTTGA
TTCATGTGGTAGACTAGGAGGA
TTCATGTGGTTTAGGGACCCTC
TTCATGTGGTTGTTCTCTCTGG
TTCATGTGGTATTGGGCTAGTT
TTCATGTGGTACTCCGATGGAC
TTCATGTGGTACAGGGCCTCTT
TTCATGTGGTTCAGCATTTAGG
TTCATGTGGTGTGTAACGCGGT
TTCATGTGGTCAGAAGGTTGTT
TTCATGTGGTGAATCGGTGTTC
TTCATGTGGTGAATCAGCTTGA
TTCATGTGGTTGCGTTGATGTG
TTCATGTGGTATGGACGATCGT
TTCATGTGGTCCTTATATGTCC
TTCATGTGGTAATCCCGCGCTT
TTCATGTGGTCACCGTATGTTC
TTCATGTGGTGAGGCATTTGCA
TTCATGTGGTGTACATCTTCAC
TTCATGTGGTGGGATTAGCTGC
TTCATGTGGTGGGTTGAACCTA
TTCATGTGGTTCGTCACTTAAG
TTCATGTGGTTCGCTTAGCCTT
TTCATGTGGTAAATGCTACGGG
TTCATGTGGTGTGTTTGTGAGC
TTCATGTGGTCTGGTAGCGTAT
TTCATGTGGTTAAGTGGGTCGA
TTCATGTGGTTTTACCACGCCA
TTCATGTGGTAGGCTGCGTCTA
TTCATGTGGTGGTTGTCCTCTG
TTCATGTGGTGTTCTGAGCGAC
TTCATGTGGTACCCGAACTCAT
TTCATGTGGTAGCGGCTGAAAC
TTCATGTGGTGAGACAATGACG
TTCATGTGGTGTTCTCCTACTC
TTCATGTGGTGCTTAAGCCGTT
TTCATGTGGTTCAAGGCCTGGA
TTCATGTGGTCTGACGAGAAAC
TTCATGTGGTACCAGTTCACCC
TTCATGTGGTCTTAGACGTCTT
TTCATGTGGTCCGGCATATGAG
TTCATGTGGTACATCTAAGGAG
TTCATGTGGTGGAGTTTGCACA
TTCATGTGGTGTGAGCGATCGA
TTCATGTGGTCAAATGACGGGC
TTCATGTGGTGCTTGATCCCAG
TTCATGTGGTTGACACTGTGCG
TTCATGTGGTCTCAGATAAGGG
TTCATGTGGTCGTATGAACTCC
TTCATGTGGTGCAATCGGAACC
TTCATGTGGTAACTGCGTCTTT
TTCATGTGGTATGACCACCAAT
TTCATGTGGTCTAGATGGCGCA
TTCATGTGGTGGGCTCCGAATA
TTCATGTGGTTGCCTATGGAGT
TTCATGTGGTACATAGTGGCGT
TTCATGTGGTGGGTATCTACCT
TTCATGTGGTTTCAATTGCAGG
TTCATGTGGTATGCTCTGGCTA
TTCATGTGGTGGTAGAGAGCTC
TTCATGTGGTCGAACGATACAG
TTCATGTGGTCCTCGTCAGAAC
TTCATGTGGTCCATTACGATTC
TTCATGTGGTGACAATAGGAGA
TTCATGTGGTGTGAAGCTTATG
TTCATGTGGTGTCGCTAAGTAA
TTCATGTGGTCCGGTACATTCC
TTCATGTGGTCGTGTACTGAAT
TTCATGTGGTTGGGTTTGTACT
TTCATGTGGTGAAAGCATGCGA
TTCATGTGGTAATGGTTCCCTT
TTCATGTGGTCTTGCGTATCAG
TTCATGTGGTCGCCGAATTACT
TTCATGTGGTAGGCTCTGCTGA
TTCATGTGGTCGCGACTTGAGA
TTCATGTGGTTATCAAAGGGTC
TTCATGTGGTGACAATCGAGAA
TTCATGTGGTTGCTGAGTTCCT
TTCATGTGGTCGCTATCTCTTG
TTCATGTGGTTCGAGCATTATG
TTCATGTGGTCGCGATACAAAT
TTCATGTGGTATGTCGCCTGAA
TTCATGTGGTTCACCAAACCGG
TTCATGTGGTATGGACACGTTC
TTCATGTGGTGTCCAGATTTCC
TTCATGTGGTGGATAAAGGGAT
TTCATGTGGTGGAAGCTTATCC
TTCATGTGGTGGTCGACAGAGA
TTCATGTGGTTAGATCCACGTA
TTCATGTGGTTGGCTTCTACCA
TTCATGTGGTAACCACCTAAAG
TTCATGTGGTATCATGCGTAGG
TTCATGTGGTCACCTTACTAGA
TTCATGTGGTGCTTTCCAACGG
TTCATGTGGTGCTATGTCTCTC
TTCATGTGGTCTACATTCACCA
TTCATGTGGTCATGTTCTGTGA
TTCATGTGGTCAGTGATTCTGT
TTCATGTGGTTAACCCAACGAG
TTCATGTGGTCGTCCCTAGAAC
TTCATGTGGTTGCCACTTCGCT
TTCATGTGGTCACCTGTAAGAC
TTCATGTGGTTACCGCTTCCAC
TTCATGTGGTAATGGCTTGTAG
TTCATGTGGTTGGGAGAGTTCT
TTCATGTGGTGAAGCACTCATT
TTCATGTGGTTCGTGGAATTAC
TTCATGTGGTGCGGAACTAGAG
TTCATGTGGTGCTGGTAGATAA
TTCATGTGGTCTTTAGCCCTAT
TTCATGTGGTTAAGACTGAGGG
TTCATGTGGTAGAATGGCACTG
TTCATGTGGTGCTAGCTAGGAT
TTCATGTGGTTGGCTCGACTCA
TTCATGTGGTTCTCTGACTTGA
TTCATGTGGTAGGAACTGTCGT
TTCATGTGGTGTGTGAGCATGC
TTCATGTGGTTAAGATGCTGGG
TTCATGTGGTTGCCTTGTTACC
TTCATGTGGTTGAGCTAGACGC
TTCATGTGGTTGTGACAGGTTC
TTCATGTGGTTCGGTACTAACT
TTCATGTGGTCAGGGTTACTCT
TTCATGTGGTCTTGGATGATGC
TTCATGTGGTGATTCCATTTGG
TTCATGTGGTGTCGAACCTATT
TTCATGTGGTCAAGATTACCCG
TTCATGTGGTGTTTGCCACACA
TTCATGTGGTGAAGCCGTTGGT
TTCATGTGGTGGACGATGTCTG
TTCATGTGGTAAGACACCAACC
TTCATGTGGTGTTACAGAACGC
TTCATGTGGTTCTAATTGCGAC
TTCATGTGGTCAGAATGCCTGA
TTCATGTGGTTCGCGGAAAGTC
TTCATGTGGTTAAGGAGTCTTG
TTCATGTGGTCGACTTGCAAGA
TTCATGTGGTAGAGTTTGAAGG
TTCATGTGGTCTCACAAGCCTA
TTCATGTGGTCCTGATAACCAA
TTCATGTGGTCATCCGTTGACC
TTCATGTGGTGACGTCCCTCAT
TTCATGTGGTTAACGCGTACCC
TTCATGTGGTCGCGTTAATATC
TTCATGTGGTAAACCTAAGTGG
TTCATGTGGTGATATGGTGCCA
TTCATGTGGTCAAGTTAGTGAC
TTCATGTGGTCGCGAGAGCTAT
TTCATGTGGTGATACGCCGTAG
TTCATGTGGTGATGTTTCACCA
TTCATGTGGTTCCTGATTTAGC
TTCATGTGGTACCCGAGTCAGT
TTCATGTGGTTAGGTTGCACTA
TTCATGTGGTGCGCCTGTATAA
TTCATGTGGTAGTCGGTTGTGA
TTCATGTGGTGCTTACAATCGT
TTCATGTGGTCCCAATACGTGG
TTCATGTGGTGATACTTGCTGG
TTCATGTGGTACCCGGTATTCG
TTCATGTGGTGTTGGGCTCAAG
TTCATGTGGTGAGTTATTTCGG
TTCATGTGGTTTTCTGGCGCAG
TTCATGTGGTTACATCACCTCA
TTCATGTGGTACACGCGTGAAC
TTCATGTGGTGCTCAGCGTTTA
TTCATGTGGTGAAGGGTGGTAT
TTCATGTGGTCGGAACTATACT
TTCATGTGGTGGTAATACTCGG
TTCATGTGGTCAGATCGAGGGA
TTCATGTGGTCTTGGCAACAGC
TTCATGTGGTAGGGATGAGTAA
TTCATGTGGTATGGTCATGCGG
TTCATGTGGTAAGCGCCATCGA
TTCATGTGGTGCTAGTCAAGAG
TTCATGTGGTCCATCCTATCGT
TTCATGTGGTGAGCACATCTCC
TTCATGTGGTTACAACGTAGCT
TTCATGTGGTCTGAAGATGTGC
TTCATGTGGTTAGTCCACCAGT
TTCATGTGGTGGATTCAACACG
TTCATGTGGTTTTAACGCCTCT
TTCATGTGGTGGCCATCCACAA
TTCATGTGGTCTTACAATGCGA
TTCATGTGGTCGATATCGATCC
TTCATGTGGTAGTTTGGAGCAT
TTCATGTGGTGTCACGCCCAAT
TTCATGTGGTCTTTAGCTGACT
TTCATGTGGTCCACGTCACTTA
TTCATGTGGTACTAGTCCGGAA
TTCATGTGGTCTCCGATATGAC
TTCATGTGGTGATAGACGAAGA
TTCATGTGGTACGGGTTCTTGT
TTCATGTGGTGTCACCATAGTA
TTCATGTGGTGTTCTTGACAAG
TTCATGTGGTGCTTCTCACAAG
TTCATGTGGTCGACGAAGAAGA
TTCATGTGGTGGCACTTCATCT
TTCATGTGGTATAGCGAGTCAC
TTCATGTGGTGAGGGTATAGTT
TTCATGTGGTATCCGTGGTTGC
TTCATGTGGTGGTGTTCCCTAC
TTCATGTGGTCAACCACGAGTG
TTCATGTGGTAACCGAATTCTC
TTCATGTGGTAAAGGATCGGCT
TTCATGTGGTTGTCAGCACAAT
TTCATGTGGTCCTTCCACCTGT
TTCATGTGGTTTACTTACACCC
TTCATGTGGTTGAAGTTCCGAG
TTCATGTGGTGGCGACCTATGT
TTCATGTGGTTCCAGACGACTT
TTCATGTGGTTACACCAGAGCC
TTCATGTGGTGCAGGATTAAAC
TTCATGTGGTAGTCTGTGTAGA
TTCATGTGGTCTTGAGACTCCG
TTCATGTGGTCTTTGGGACGGT
TTCATGTGGTTCGCGAGATAGT
TTCATGTGGTGTACTTCCTTTC
TTCATGTGGTCAGGCCCAAGAA
TTCATGTGGTAAACCCGAGATA
TTCATGTGGTACATCTCTCCCG
TTCATGTGGTGAATGACTGACA
TTCATGTGGTGAGTCGCATCAG
TTCATGTGGTTATGGTCCAGAC
TTCATGTGGTCACACCTATATC
TTCATGTGGTAACCATGCATGA
TTCATGTGGTTTGTCTCTTGGG
TTCATGTGGTACAGTTAACGGT
TTCATGTGGTCGAAGATCACTC
TTCATGTGGTGCTAAGGATTAG
TTCATGTGGTAAATTGAGGAGG
TTCATGTGGTAATGGCCGTTTC
TTCATGTGGTTTGAGTGCTGTG
TTCATGTGGTACGCGGTATGTA
TTCATGTGGTGCTTCGGAGTCT
TTCATGTGGTTTTCTGCAGACT
TTCATGTGGTCTTCATGTACCT
TTCATGTGGTTCGCTTCCGGTT
TTCATGTGGTCGAAACTTACGG
TTCATGTGGTACAGCGTCACTA
TTCATGTGGTCCTACTAGTTAG
TTCATGTGGTGGATAAAGAAGG
TTCATGTGGTGAACACGTTCCA
TTCATGTGGTGCCTGCTTATGA
TTCATGTGGTAGGCGACTACAC
TTCATGTGGTACGCAAGACGAG
TTCATGTGGTACCAATCGCTTG
TTCATGTGGTGTCAGGGTACTT
TTCATGTGGTTGTCAGGAACAC
TTCATGTGGTGTTCGTGTCCGT
TTCATGTGGTAGAGTGTGCCGT
TTCATGTGGTTTCCAGAGGTCT
TTCATGTGGTACCCGATGGCTA
TTCATGTGGTGGTTTAGTCGTA
TTCATGTGGTCTAATTTGTGGG
TTCATGTGGTAGGGATCCATTA
TTCATGTGGTTTGCATGTACGC
TTCATGTGGTCCACAGCGAAAC
TTCATGTGGTCTAACAGTACTC
TTCATGTGGTGTGTCATGAAAG
TTCATGTGGTAAGTGTCGTGGA
TTCATGTGGTCGACAGTCTTAT
TTCATGTGGTTATGCACCGGAT
TTCATGTGGTCTATGCTTGCCA
TTCATGTGGTTACTAAGCAGTG
TTCATGTGGTAGTGCCTAACAA
TTCATGTGGTGATCCATTCGTG
TTCATGTGGTGTACCTATTCCA
TTCATGTGGTCTGTCTACACGA
TTCATGTGGTATAGGTTTCGCC
TTCATGTGGTAGGTCACGACTA
TTCATGTGGTTACCTCCAACTT
TTCATGTGGTCCACCGCCTTAA
TTCATGTGGTACTCGTTCCGAT
TTCATGTGGTCAATCCTTCAAG
TTCATGTGGTCAATCTGACGTA
TTCATGTGGTATAACCCGCTAA
TTCATGTGGTTAGTCCGAGATC
TTCATGTGGTGGGACAGTGTAT
TTCATGTGGTCGCCACCATTTC
TTCATGTGGTAAATAAGGCCAG
TTCATGTGGTTTTGTGTTACCG
TTCATGTGGTCAGTTATAGGCC
TTCATGTGGTGACGTTGGGATT
TTCATGTGGTTGCCGTGAGACA
TTCATGTGGTTGACCACCAATT
TTCATGTGGTTCTTTGACGCTG
TTCATGTGGTGTTCTCAGTAAG
TTCATGTGGTCTGTTGGTCCTT
TTCATGTGGTATTCATTTCCGC
TTCATGTGGTCACGCAAGGGAA
TTCATGTGGTGGCCTCTGCAAT
TTCATGTGGTCAACCGTACATC
TTCATGTGGTTTGTTCCTCTGC
TTCATGTGGTCTTCTAGGCTAC
TTCATGTGGTGGAACGTCAGTT
TTCATGTGGTAGTGTCGGGTTG
TTCATGTGGTACCCACAGCAGT
TTCATGTGGTATGTCTAACGCC
TTCATGTGGTGGGTTCTAGCCA
TTCATGTGGTTATCCATGACCC
TTCATGTGGTGATTTCCGGACT
TTCATGTGGTTAGGCTAGTTTG
TTCATGTGGTAGCAGGTATGTT
TTCATGTGGTGATGAAATCGGA
TTCATGTGGTCAAGTGTCTGTA
TTCATGTGGTTCGATCCATGGG
TTCATGTGGTTTGATGCGACCA
TTCATGTGGTAACGAGCTGTGA
TTCATGTGGTGGCTGATATGCT
TTCATGTGGTAGGAGTCGGAGA
TTCATGTGGTAATCACGCTTCG
TTCATGTGGTATACTAAGCGCT
TTCATGTGGTATCCAGTCTGCA
TTCATGTGGTGTGCTTTCAACA
TTCATGTGGTTACGATCTATCG
TTCATGTGGTCGAAGGAAGCCA
TTCATGTGGTGCAGCTGATGTG
TTCATGTGGTCTGGGAAATGTT
TTCATGTGGTTGATCACTGCAT
TTCATGTGGTTTCTCATGGTCA
TTCATGTGGTTACAGCGCCGTT
TTCATGTGGTGTCCTATGTCCG
TTCATGTGGTATAAGGTCCTGA
TTCATGTGGTTCTATGCGTACC
TTCATGTGGTGACTTACTGCCG
TTCATGTGGTTTCGGTTCCCAC
TTCATGTGGTCTTAGCGTGAGT
TTCATGTGGTCCTGGGTTAATC
TTCATGTGGTCGCAAGTAAAGC
TTCATGTGGTCACCATTTACCC
TTCATGTGGTTCGCGATCTGAC
TTCATGTGGTGTACAACTCTAG
TTCATGTGGTTGGAACAGTCTG
TTCATGTGGTTCTGTACGCTGA
TTCATGTGGTATTGCCTTCTTC
TTCATGTGGTTACGGCTTTCCT
TTCATGTGGTAGATTTGAGTCC
TTCATGTGGTTAAACGCTCCAG
TTCATGTGGTAAGCCCATTGCC
TTCATGTGGTACTAACGGTATC
TTCATGTGGTTGGCCAGTACTA
TTCATGTGGTTTTACCCGTCGA
TTCATGTGGTAGGGAATGTTCA
TTCATGTGGTTCATTCACGAAG
TTCATGTGGTGCGCAGTTTATA
TTCATGTGGTTCGTTTCGCACG
TTCATGTGGTCAGTCGTGAGGA
TTCATGTGGTGTGCCTTTAAGC
TTCATGTGGTGTTATCAGGGCC
TTCATGTGGTACGGTTCCTAGG
TTCATGTGGTATTACTCGTGGG
TTCATGTGGTTCGCGCTTGACA
TTCATGTGGTTGCGAAGCTCAC
TTCATGTGGTAAGCTCAACGCA
TTCATGTGGTCAGTTGACGCTC
TTCATGTGGTCTAATCCAGATG
TTCATGTGGTGGGAACAAGTCA
TTCATGTGGTGACGGAGAACCT
TTCATGTGGTACCACTATTCAC
TTCATGTGGTCCCATGACGGAA
TTCATGTGGTTTCCTCAGCCTC
TTCATGTGGTCACGTTCCAGCA
TTCATGTGGTTGCACGTTAACC
TTCATGTGGTGGGCTAGGAGAT
TTCATGTGGTTGACTATTTCCC
TTCATGTGGTGTCTCTGCTATT
TTCATGTGGTATCGAGGCCTAA
TTCATGTGGTAAAGCCCACGAC
TTCATGTGGTCGTAAGGCTAAC
TTCATGTGGTTATAAGTGCTCC
TTCATGTGGTGACATCGAGTAG
TTCATGTGGTCGTACTTCCTCG
TTCATGTGGTAAAGGGATGCCA
TTCATGTGGTTTGACAAGTCCT
TTCATGTGGTATCTCGCCACTT
TTCATGTGGTCAGAATCCTTCC
TTCATGTGGTCACTTCTCCTAC
TTCATGTGGTGATCTACGCCGT
TTCATGTGGTCGCTGATGATGA
TTCATGTGGTAGGTCCCAATCG
TTCATGTGGTTGCGTCGAGTAC
TTCATGTGGTTTTCCACGCAGT
TTCATGTGGTAGCGAATAACCC
TTCATGTGGTGGAACGGTCTCA
TTCATGTGGTACCACGAAGGGA
TTCATGTGGTAATCGTCTGGAC
TTCATGTGGTAGCATACTCAGC
TTCATGTGGTTAGATCTGCCAA
TTCATGTGGTCAGCGTTGGTAC
TTCATGTGGTTAGTTGGTTGGA
TTCATGTGGTGAGAACGTCATA
TTCATGTGGTGAAGGACCTAGT
TTCATGTGGTTACGTGCAGTAT
TTCATGTGGTTTGTCATGCGTG
TTCATGTGGTCTCGACTTTCAC
TTCATGTGGTGTCAATTCTCAG
TTCATGTGGTTCATCCGCGACA
TTCATGTGGTGTCCCAATGACT
TTCATGTGGTTGCAGATCGGCT
TTCATGTGGTGGATACTCGTGA
CTTGCATCTAAGCAGTTGGTGG
CTTGCATCTAAGGTTATCGATC
CTTGCATCTAACGTCGAGTCCA
CTTGCATCTACTACTCGATCTC
CTTGCATCTAATTTGCCCAGCT
CTTGCATCTACTAAGAGCTCAA
CTTGCATCTACGTCCAAAGGTC
CTTGCATCTACTAAGGTCAGAA
CTTGCATCTAAATTAGAAGGGC
CTTGCATCTACATCCTCCACTC
CTTGCATCTAACGCGATCAGTT
CTTGCATCTATTAGGCAATGTC
CTTGCATCTAAAGCTCTCTGAT
CTTGCATCTACCTCATAGTAGA
CTTGCATCTACATCTCGACAAT
CTTGCATCTAACAACAGCGGAT
CTTGCATCTACTGGGCTTGGTA
CTTGCATCTACAAACACCACAT
CTTGCATCTAAACTGATAGGAG
CTTGCATCTAGGTTATGAGTCG
CTTGCATCTAATAGCTGTGTCT
CTTGCATCTAGTTGTGATGTGC
CTTGCATCTACGTCAATAGCTG
CTTGCATCTAGTGCACCATGTG
CTTGCATCTATACCCAATGAAC
CTTGCATCTAGGTCGTCAATCA
CTTGCATCTAAGATACCTGGAG
CTTGCATCTATCGACCAGATCT
CTTGCATCTAGCGGATAGTAGG
CTTGCATCTAAAACGGATCAGT
CTTGCATCTAAGCCATGAGAAT
CTTGCATCTACGAGACGTTTAA
CTTGCATCTAGCTGTAAACGGC
CTTGCATCTATCCCTATAGCCA
CTTGCATCTACAGCAACCGATC
CTTGCATCTATGTTCGGATTAG
CTTGCATCTACAAATCGAAAGC
CTTGCATCTAGACGCAACCTCT
CTTGCATCTAGCTGATCCACCT
CTTGCATCTAATAACGCAAGTC
CTTGCATCTACCTCTGAAAGTT
CTTGCATCTATGGTCGTGCCAT
CTTGCATCTACGATGTCCAAGT
CTTGCATCTAGCTTCATGAACC
CTTGCATCTATGCGTGCAGACA
CTTGCATCTATTCTAACGCTTC
CTTGCATCTATCTATCGACACA
CTTGCATCTAAATGGAGCAACA
CTTGCATCTAATTAGGAGGTCT
CTTGCATCTAAGCTAGGGTGCT
CTTGCATCTACGTAGGATTCTG
CTTGCATCTAACAGATCAACGC
CTTGCATCTATCGAGTTACTAG
CTTGCATCTAACGCCGTGACTT
CTTGCATCTAAGGTGTGACCGT
CTTGCATCTATATGATGTTCCC
CTTGCATCTACTTCGCGTAACG
CTTGCATCTATTCGCTGACAGA
CTTGCATCTACGATTTCACCGA
CTTGCATCTATGGTATGGAGGT
CTTGCATCTAATCGAGTTAGGC
CTTGCATCTAAGATCTGTGACG
CTTGCATCTATGCTAGCCTATA
CTTGCATCTAATGTGCCTTCTG
CTTGCATCTAACTCTTCCTCAT
CTTGCATCTATGGGATTGACAG
CTTGCATCTAAACGTGATTTGG
CTTGCATCTAGGAGGTTACTAT
CTTGCATCTAGCATGTATCCTT
CTTGCATCTAATGTGCATCTGG
CTTGCATCTAAAAGTCGCGTGT
CTTGCATCTAGGGCTACAGTTC
CTTGCATCTACCTACCGTTAAT
CTTGCATCTAGACGGCATAATG
CTTGCATCTATGTCCTGCGGTA
CTTGCATCTACGACATCTGGAT
CTTGCATCTAATGCGTATTCCC
CTTGCATCTAAAGCGGAACCTA
CTTGCATCTACGGAACATTGTA
CTTGCATCTAGTGCTCCTAAGG
CTTGCATCTAACCGTCCCATTC
CTTGCATCTATGCTATCGGACG
CTTGCATCTATTAGGATGCGCG
CTTGCATCTAATCAGTCAAGGA
CTTGCATCTACACAACCATGAT
CTTGCATCTACATGTCCGAGTC
CTTGCATCTATTATGGTAGACC
CTTGCATCTATATACGAACCCG
CTTGCATCTAAACTAACGTCGA
CTTGCATCTAGGTAAATCTCCC
CTTGCATCTAGCTACAATGTGG
CTTGCATCTATACACTCCACAA
CTTGCATCTATAGATACATCCC
CTTGCATCTAGTTGTACGAGCC
CTTGCATCTATTTCGCGTGTAA
CTTGCATCTACGTTCGTTTATG
CTTGCATCTATGGTGAGGTGAT
CTTGCATCTAATTGGACTTAGC
CTTGCATCTATGGACATACTGG
CTTGCATCTATTGGCTGTCTGT
CTTGCATCTACTCCCGTGTAAG
CTTGCATCTACAATCTGGGTGT
CTTGCATCTAGGAAGTTCAGCA
CTTGCATCTACACCATGCCATT
CTTGCATCTACCGTGAAAGACC
CTTGCATCTATGCAGAACAGTG
CTTGCATCTATGGGAATGAGGA
CTTGCATCTATAGACTGGACCA
CTTGCATCTAGGTAGTCGAAAC
CTTGCATCTACTGCTGGGTTCA
CTTGCATCTAGGACCGACAATG
CTTGCATCTAACGTCCGTAATT
CTTGCATCTAACTTGAGTCATC
CTTGCATCTATCACAGTGATAG
CTTGCATCTAGGGTACAGCTTC
CTTGCATCTATTCTGCTGGAGA
CTTGCATCTACTCGTAGAGCGT
CTTGCATCTATCTGACGGGACT
CTTGCATCTACAGACCTGCTCA
CTTGCATCTACTCACTGGATAT
CTTGCATCTATACTAGGGTTAG
CTTGCATCTATAGGTAAGACCA
CTTGCATCTAGTCAGTAGTCTG
CTTGCATCTAACGATCCGCACT
CTTGCATCTATGGACGACGATC
CTTGCATCTAACTGGATATGCT
CTTGCATCTAGTGACGCGGTAT
CTTGCATCTACGTTTATCACAC
CTTGCATCTAGGCATAATGATC
CTTGCATCTACGATTGGCGATA
CTTGCATCTACGTCGTGAAATT
CTTGCATCTAACCACGCAAACT
CTTGCATCTAAGATGCCGATGT
CTTGCATCTAGTGTTAGGCAAT
CTTGCATCTATCTTCCTGCAAC
CTTGCATCTACTTAGCAAAGAG
CTTGCATCTATTACAGCACCGG
CTTGCATCTAAGATCGTTTGGC
CTTGCATCTAAGATTGGACAAG
CTTGCATCTACACAAATCAACC
CTTGCATCTAAAAGGAACAGAC
CTTGCATCTACACTGTGTTATG
CTTGCATCTAGTTGGCTATCAA
CTTGCATCTACTCATGTAGTCT
CTTGCATCTAAGCATGCGCTTT
CTTGCATCTAGTTGGTCTACTA
CTTGCATCTAGTCGACAGATAG
CTTGCATCTAAGGAACGCCGAT
CTTGCATCTACCGGAGAATACC
CTTGCATCTATCAGCCCAAGTT
CTTGCATCTAATCATTGAGGCT
CTTGCATCTAAAGCTAACGCAC
CTTGCATCTATTAAACGCGAAG
CTTGCATCTATTAGCTTCTCTG
CTTGCATCTATTAGGTAGCAAC
CTTGCATCTACCTAATCCTGAG
CTTGCATCTAAGGCGGCATTAC
CTTGCATCTAGAGCATCACTAC
CTTGCATCTAGTGCAATGTCGT
CTTGCATCTACGGTGATGACTT
CTTGCATCTACGACGCCTTATG
CTTGCATCTACAAACAAGAAGG
CTTGCATCTATGTGATTCTGTG
CTTGCATCTAATAGGATGGCTC
CTTGCATCTAGTACTGGACCCT
CTTGCATCTATGTTACTTCCCG
CTTGCATCTAGCAGAGAGAGAA
CTTGCATCTAGATGGCATCAAA
CTTGCATCTAATTTAGGGCGGG
CTTGCATCTACTTGCGGGTGTT
CTTGCATCTACCTTTCCGTATC
CTTGCATCTAAAAGCGGGAGCT
CTTGCATCTATTAGTGCTAGCA
CTTGCATCTACTAAATGTTCGG
CTTGCATCTACCCAAGATCGAC
CTTGCATCTAGAGTGGTTGACC
CTTGCATCTATTCCGCTGATAT
CTTGCATCTACGGCGACTAACA
CTTGCATCTATGGGCACATTAG
CTTGCATCTATGTTTCCGTTGC
CTTGCATCTACCTTTCGGCAGT
CTTGCATCTAAACCGCTAATGA
CTTGCATCTACTTAGGTAGCGT
CTTGCATCTAGCCACCTGATAC
CTTGCATCTAACAGAAGGACCT
CTTGCATCTACATACCCGGTTC
CTTGCATCTAAGTACGGAAAGC
CTTGCATCTAATCCAAGCCGTC
CTTGCATCTACCATCTCTGGGA
CTTGCATCTATTGGTGATGTCT
CTTGCATCTACTTGCTGCCTAT
CTTGCATCTATACCATCCCAGG
CTTGCATCTACGCCCTGCTATA
CTTGCATCTACCTGTAGTGGCA
CTTGCATCTATTTGCCGGAAGG
CTTGCATCTAGCTATTGGTAGG
CTTGCATCTAGAGTGTGGCATA
CTTGCATCTAACGCTTACCCGA
CTTGCATCTATTCAGTCGCCTA
CTTGCATCTACAACGGCATGAG
CTTGCATCTAAGTGTCAGTCAA
CTTGCATCTACGATTCCGGCAT
CTTGCATCTAGGATTGTTTCTG
CTTGCATCTAAATCGAACACGT
CTTGCATCTACGAAGGTTCGAT
CTTGCATCTAAATCGCTGGATG
CTTGCATCTAAACTTGCTCACC
CTTGCATCTATGCGCCAATCGT
CTTGCATCTAGTTGCGAATGGG
CTTGCATCTACGAAGGGATCAT
CTTGCATCTATTGCTGGATCGT
CTTGCATCTAGATGGCAAACAT
CTTGCATCTAAAACGTCCCGTT
CTTGCATCTACTGCGCTTATCC
CTTGCATCTATAGTCAGCGTGG
CTTGCATCTACTATCCCATCCG
CTTGCATCTAACATGCCGTGCT
CTTGCATCTATGCTAATGACGT
CTTGCATCTAAACAGGCGGGTA
CTTGCATCTATAGAGAGGCTGC
CTTGCATCTAGCACACTCTCCT
CTTGCATCTACAGATCCGTGAC
CTTGCATCTATCCGTAAGGTTC
CTTGCATCTATTAGGTAGTGGG
CTTGCATCTAAATATAGGTCCG
CTTGCATCTAAGCCTCACCATC
CTTGCATCTAGGTTGTTCCATC
CTTGCATCTATTGAGCCCGGAT
CTTGCATCTAGAGATAGTACTG
CTTGCATCTAAAACTAGCCCTA
CTTGCATCTATGGAGTAACCAT
CTTGCATCTAGACCAGACCTGT
CTTGCATCTAGAGGGTGATTGC
CTTGCATCTACGCTGAGCCAAT
CTTGCATCTATTAGAGCCCACT
CTTGCATCTAAATTCTGTTGCG
CTTGCATCTACTCATCTACGTC
CTTGCATCTAGGGACTAATTCC
CTTGCATCTAAACTTCGACCAG
CTTGCATCTAGTATATCCGGAA
CTTGCATCTATTCCGAGCAACT
CTTGCATCTAGCCCGTGTTGAT
CTTGCATCTATGCCGTCTCAAC
CTTGCATCTATATCGCCGGGTA
CTTGCATCTAGTCATAGCGTGT
CTTGCATCTACGCGCTATACGA
CTTGCATCTATGCAAGTGCACT
CTTGCATCTAACTGCACGCCAT
CTTGCATCTACAGCGAAGACCT
CTTGCATCTAACGCATAGGCAC
CTTGCATCTAATTTCGATGACG
CTTGCATCTAAAGCGGGCTTGA
CTTGCATCTATGTGACTTAGGC
CTTGCATCTATTTCGAAGAAGG
CTTGCATCTACATTAGTGTACC
CTTGCATCTATAGGCAGATGGA
CTTGCATCTACCAGCTTTCCGT
CTTGCATCTAGTAACTTGCCCT
CTTGCATCTAGGATCAACTATC
CTTGCATCTATCCACTTGGATA
CTTGCATCTATGCGATCGTTAG
CTTGCATCTAGTCCGGTCCAAA
CTTGCATCTAGCGTTATTGTGC
CTTGCATCTAAACGACTGCTCG
CTTGCATCTATAGCGTCATATG
CTTGCATCTAGGACTTCTAGTT
CTTGCATCTACCCTGGCAGTAT
CTTGCATCTATCCACATCACTG
CTTGCATCTATGAACCATCGTA
CTTGCATCTAGTCCACCTAGAC
CTTGCATCTAGAACCTCAGGCT
CTTGCATCTACCCATCTGGAGA
CTTGCATCTAGATCAGTAGGAT
CTTGCATCTAGGTGTCGGTTGT
CTTGCATCTACCTATTGAAGCC
CTTGCATCTAGATTCGCGTGCA
CTTGCATCTAAACATGAAGCGC
CTTGCATCTAGTTACCCTCGGA
CTTGCATCTACGTGATGAGGTA
CTTGCATCTAGTTGGAGACTAA
CTTGCATCTACGACGAGAGATC
CTTGCATCTAGGCGGGATATTC
CTTGCATCTACCTTAAGTAGTC
CTTGCATCTAATAGCCTCCGTA
CTTGCATCTAGGCGTACTTCTA
CTTGCATCTACCACTCTAGGTC
CTTGCATCTAGCTTTCAGCCAG
CTTGCATCTAGATGAACATGTC
CTTGCATCTACCTAAGCTAGCT
CTTGCATCTAGGTGGCCGTATA
CTTGCATCTAGAGGAATCACGG
CTTGCATCTAGCGCACGGTAAA
CTTGCATCTAGAAGTTCTTAGG
CTTGCATCTAACCCACATGCTT
CTTGCATCTAATTTGGCCTCTA
CTTGCATCTAGACATTTGACAG
CTTGCATCTATGACACAGCGAC
CTTGCATCTAAGGGACGGATTC
CTTGCATCTAGGTCTAATTAGG
CTTGCATCTAGCCTTAGCTAGC
CTTGCATCTACGGATCACCTGA
CTTGCATCTAGCGATGTACGAC
CTTGCATCTAAGTCCTGGTACT
CTTGCATCTACAAATCTCGCCG
CTTGCATCTACTGTGAAGAGAA
CTTGCATCTATAACAGTGCCTT
CTTGCATCTACTTCCTGCTGTC
CTTGCATCTATCCTTAGTCGGG
CTTGCATCTAAACCCACTATCT
CTTGCATCTATCTAATGCCTGC
CTTGCATCTACAGCTCAGGACA
CTTGCATCTAGCGACGTTACGA
CTTGCATCTATTCACTACGTAG
CTTGCATCTAGTGTCGAAGCTC
CTTGCATCTAGGGCGTATTTGA
CTTGCATCTATCCGCGGCTTAA
CTTGCATCTAAAGTAGCCCGCT
CTTGCATCTATTGTCCTCGACG
CTTGCATCTATGAACCTGATCG
CTTGCATCTAGAGAGGTCCACT
CTTGCATCTAAAAGCACTAGCG
CTTGCATCTATAAGTAATCCCG
CTTGCATCTATACAACCCGATG
CTTGCATCTAGGAGTGTTGGAA
CTTGCATCTAGCGTAACCAGTA
CTTGCATCTAGCCTAAACGAAG
CTTGCATCTAATCGTACCCGTT
CTTGCATCTACGAGAATCGACG
CTTGCATCTAAAGTTGTGCTAC
CTTGCATCTAGTAGCCTGTTAC
CTTGCATCTATGTTTCGGTACA
CTTGCATCTAGTGCAAACCACT
CTTGCATCTAGTACATAGATCC
CTTGCATCTAGCTCTTTCAGAA
CTTGCATCTAGGGCATAAACGT
CTTGCATCTACGTGCAACACAA
CTTGCATCTATAGCATCGATGC
CTTGCATCTAGCGTGCTACCAA
CTTGCATCTACTAGACGACCTG
CTTGCATCTAGCGAACGTAGAC
CTTGCATCTAAAGGGCAAATCA
CTTGCATCTAGCTCCGGAAATT
CTTGCATCTAGTATGCCGAGAA
CTTGCATCTACTTTAACTGCGC
CTTGCATCTAATGCGTAGCTGA
CTTGCATCTAGATAGGTGTAGC
CTTGCATCTACCGGATCAAGTT
CTTGCATCTATAAAGCCGGTGC
CTTGCATCTATCAGGGAAAGCG
CTTGCATCTACATCCTCATCAA
CTTGCATCTAGAAGTCGTAGTA
CTTGCATCTAACATGGCAAGCC
CTTGCATCTATGAACGCAATCC
CTTGCATCTAAGGTGCAAGGTA
CTTGCATCTAGGGCAGTGGTAA
CTTGCATCTAACGTACGGTCAT
CTTGCATCTATCCCTAACCATA
CTTGCATCTAGCTTTGCGTCGT
CTTGCATCTAACTCATCGTCTC
CTTGCATCTAACATCCGGTCTC
CTTGCATCTATCCACACCTCCA
CTTGCATCTAACTGCGACAAAG
CTTGCATCTAGTAGGTACTAGC
CTTGCATCTAATAGGTGGTACC
CTTGCATCTAACCACGGCTGTT
CTTGCATCTAAGGCATGCAGAG
CTTGCATCTACACCGAAGGTCA
CTTGCATCTAACCTCACTCGAA
CTTGCATCTACTAGGCCTTTGA
CTTGCATCTAAGACTAGGAGGA
CTTGCATCTATTAGGGACCCTC
CTTGCATCTATGTTCTCTCTGG
CTTGCATCTAATTGGGCTAGTT
CTTGCATCTAACTCCGATGGAC
CTTGCATCTAACAGGGCCTCTT
CTTGCATCTATCAGCATTTAGG
CTTGCATCTAGTGTAACGCGGT
CTTGCATCTACAGAAGGTTGTT
CTTGCATCTAGAATCGGTGTTC
CTTGCATCTAGAATCAGCTTGA
CTTGCATCTATGCGTTGATGTG
CTTGCATCTAATGGACGATCGT
CTTGCATCTACCTTATATGTCC
CTTGCATCTAAATCCCGCGCTT
CTTGCATCTACACCGTATGTTC
CTTGCATCTAGAGGCATTTGCA
CTTGCATCTAGTACATCTTCAC
CTTGCATCTAGGGATTAGCTGC
CTTGCATCTAGGGTTGAACCTA
CTTGCATCTATCGTCACTTAAG
CTTGCATCTATCGCTTAGCCTT
CTTGCATCTAAAATGCTACGGG
CTTGCATCTAGTGTTTGTGAGC
CTTGCATCTACTGGTAGCGTAT
CTTGCATCTATAAGTGGGTCGA
CTTGCATCTATTTACCACGCCA
CTTGCATCTAAGGCTGCGTCTA
CTTGCATCTAGGTTGTCCTCTG
CTTGCATCTAGTTCTGAGCGAC
CTTGCATCTAACCCGAACTCAT
CTTGCATCTAAGCGGCTGAAAC
CTTGCATCTAGAGACAATGACG
CTTGCATCTAGTTCTCCTACTC
CTTGCATCTAGCTTAAGCCGTT
CTTGCATCTATCAAGGCCTGGA
CTTGCATCTACTGACGAGAAAC
CTTGCATCTAACCAGTTCACCC
CTTGCATCTACTTAGACGTCTT
CTTGCATCTACCGGCATATGAG
CTTGCATCTAACATCTAAGGAG
CTTGCATCTAGGAGTTTGCACA
CTTGCATCTAGTGAGCGATCGA
CTTGCATCTACAAATGACGGGC
CTTGCATCTAGCTTGATCCCAG
CTTGCATCTATGACACTGTGCG
CTTGCATCTACTCAGATAAGGG
CTTGCATCTACGTATGAACTCC
CTTGCATCTAGCAATCGGAACC
CTTGCATCTAAACTGCGTCTTT
CTTGCATCTAATGACCACCAAT
CTTGCATCTACTAGATGGCGCA
CTTGCATCTAGGGCTCCGAATA
CTTGCATCTATGCCTATGGAGT
CTTGCATCTAACATAGTGGCGT
CTTGCATCTAGGGTATCTACCT
CTTGCATCTATTCAATTGCAGG
CTTGCATCTAATGCTCTGGCTA
CTTGCATCTAGGTAGAGAGCTC
CTTGCATCTACGAACGATACAG
CTTGCATCTACCTCGTCAGAAC
CTTGCATCTACCATTACGATTC
CTTGCATCTAGACAATAGGAGA
CTTGCATCTAGTGAAGCTTATG
CTTGCATCTAGTCGCTAAGTAA
CTTGCATCTACCGGTACATTCC
CTTGCATCTACGTGTACTGAAT
CTTGCATCTATGGGTTTGTACT
CTTGCATCTAGAAAGCATGCGA
CTTGCATCTAAATGGTTCCCTT
CTTGCATCTACTTGCGTATCAG
CTTGCATCTACGCCGAATTACT
CTTGCATCTAAGGCTCTGCTGA
CTTGCATCTACGCGACTTGAGA
CTTGCATCTATATCAAAGGGTC
CTTGCATCTAGACAATCGAGAA
CTTGCATCTATGCTGAGTTCCT
CTTGCATCTACGCTATCTCTTG
CTTGCATCTATCGAGCATTATG
CTTGCATCTACGCGATACAAAT
CTTGCATCTAATGTCGCCTGAA
CTTGCATCTATCACCAAACCGG
CTTGCATCTAATGGACACGTTC
CTTGCATCTAGTCCAGATTTCC
CTTGCATCTAGGATAAAGGGAT
CTTGCATCTAGGAAGCTTATCC
CTTGCATCTAGGTCGACAGAGA
CTTGCATCTATAGATCCACGTA
CTTGCATCTATGGCTTCTACCA
CTTGCATCTAAACCACCTAAAG
CTTGCATCTAATCATGCGTAGG
CTTGCATCTACACCTTACTAGA
CTTGCATCTAGCTTTCCAACGG
CTTGCATCTAGCTATGTCTCTC
CTTGCATCTACTACATTCACCA
CTTGCATCTACATGTTCTGTGA
CTTGCATCTACAGTGATTCTGT
CTTGCATCTATAACCCAACGAG
CTTGCATCTACGTCCCTAGAAC
CTTGCATCTATGCCACTTCGCT
CTTGCATCTACACCTGTAAGAC
CTTGCATCTATACCGCTTCCAC
CTTGCATCTAAATGGCTTGTAG
CTTGCATCTATGGGAGAGTTCT
CTTGCATCTAGAAGCACTCATT
CTTGCATCTATCGTGGAATTAC
CTTGCATCTAGCGGAACTAGAG
CTTGCATCTAGCTGGTAGATAA
CTTGCATCTACTTTAGCCCTAT
CTTGCATCTATAAGACTGAGGG
CTTGCATCTAAGAATGGCACTG
CTTGCATCTAGCTAGCTAGGAT
CTTGCATCTATGGCTCGACTCA
CTTGCATCTATCTCTGACTTGA
CTTGCATCTAAGGAACTGTCGT
CTTGCATCTAGTGTGAGCATGC
CTTGCATCTATAAGATGCTGGG
CTTGCATCTATGCCTTGTTACC
CTTGCATCTATGAGCTAGACGC
CTTGCATCTATGTGACAGGTTC
CTTGCATCTATCGGTACTAACT
CTTGCATCTACAGGGTTACTCT
CTTGCATCTACTTGGATGATGC
CTTGCATCTAGATTCCATTTGG
CTTGCATCTAGTCGAACCTATT
CTTGCATCTACAAGATTACCCG
CTTGCATCTAGTTTGCCACACA
CTTGCATCTAGAAGCCGTTGGT
CTTGCATCTAGGACGATGTCTG
CTTGCATCTAAAGACACCAACC
CTTGCATCTAGTTACAGAACGC
CTTGCATCTATCTAATTGCGAC
CTTGCATCTACAGAATGCCTGA
CTTGCATCTATCGCGGAAAGTC
CTTGCATCTATAAGGAGTCTTG
CTTGCATCTACGACTTGCAAGA
CTTGCATCTAAGAGTTTGAAGG
CTTGCATCTACTCACAAGCCTA
CTTGCATCTACCTGATAACCAA
CTTGCATCTACATCCGTTGACC
CTTGCATCTAGACGTCCCTCAT
CTTGCATCTATAACGCGTACCC
CTTGCATCTACGCGTTAATATC
CTTGCATCTAAAACCTAAGTGG
CTTGCATCTAGATATGGTGCCA
CTTGCATCTACAAGTTAGTGAC
CTTGCATCTACGCGAGAGCTAT
CTTGCATCTAGATACGCCGTAG
CTTGCATCTAGATGTTTCACCA
CTTGCATCTATCCTGATTTAGC
CTTGCATCTAACCCGAGTCAGT
CTTGCATCTATAGGTTGCACTA
CTTGCATCTAGCGCCTGTATAA
CTTGCATCTAAGTCGGTTGTGA
CTTGCATCTAGCTTACAATCGT
CTTGCATCTACCCAATACGTGG
CTTGCATCTAGATACTTGCTGG
CTTGCATCTAACCCGGTATTCG
CTTGCATCTAGTTGGGCTCAAG
CTTGCATCTAGAGTTATTTCGG
CTTGCATCTATTTCTGGCGCAG
CTTGCATCTATACATCACCTCA
CTTGCATCTAACACGCGTGAAC
CTTGCATCTAGCTCAGCGTTTA
CTTGCATCTAGAAGGGTGGTAT
CTTGCATCTACGGAACTATACT
CTTGCATCTAGGTAATACTCGG
CTTGCATCTACAGATCGAGGGA
CTTGCATCTACTTGGCAACAGC
CTTGCATCTAAGGGATGAGTAA
CTTGCATCTAATGGTCATGCGG
CTTGCATCTAAAGCGCCATCGA
CTTGCATCTAGCTAGTCAAGAG
CTTGCATCTACCATCCTATCGT
CTTGCATCTAGAGCACATCTCC
CTTGCATCTATACAACGTAGCT
CTTGCATCTACTGAAGATGTGC
CTTGCATCTATAGTCCACCAGT
CTTGCATCTAGGATTCAACACG
CTTGCATCTATTTAACGCCTCT
CTTGCATCTAGGCCATCCACAA
CTTGCATCTACTTACAATGCGA
CTTGCATCTACGATATCGATCC
CTTGCATCTAAGTTTGGAGCAT
CTTGCATCTAGTCACGCCCAAT
CTTGCATCTACTTTAGCTGACT
CTTGCATCTACCACGTCACTTA
CTTGCATCTAACTAGTCCGGAA
CTTGCATCTACTCCGATATGAC
CTTGCATCTAGATAGACGAAGA
CTTGCATCTAACGGGTTCTTGT
CTTGCATCTAGTCACCATAGTA
CTTGCATCTAGTTCTTGACAAG
CTTGCATCTAGCTTCTCACAAG
CTTGCATCTACGACGAAGAAGA
CTTGCATCTAGGCACTTCATCT
CTTGCATCTAATAGCGAGTCAC
CTTGCATCTAGAGGGTATAGTT
CTTGCATCTAATCCGTGGTTGC
CTTGCATCTAGGTGTTCCCTAC
CTTGCATCTACAACCACGAGTG
CTTGCATCTAAACCGAATTCTC
CTTGCATCTAAAAGGATCGGCT
CTTGCATCTATGTCAGCACAAT
CTTGCATCTACCTTCCACCTGT
CTTGCATCTATTACTTACACCC
CTTGCATCTATGAAGTTCCGAG
CTTGCATCTAGGCGACCTATGT
CTTGCATCTATCCAGACGACTT
CTTGCATCTATACACCAGAGCC
CTTGCATCTAGCAGGATTAAAC
CTTGCATCTAAGTCTGTGTAGA
CTTGCATCTACTTGAGACTCCG
CTTGCATCTACTTTGGGACGGT
CTTGCATCTATCGCGAGATAGT
CTTGCATCTAGTACTTCCTTTC
CTTGCATCTACAGGCCCAAGAA
CTTGCATCTAAAACCCGAGATA
CTTGCATCTAACATCTCTCCCG
CTTGCATCTAGAATGACTGACA
CTTGCATCTAGAGTCGCATCAG
CTTGCATCTATATGGTCCAGAC
CTTGCATCTACACACCTATATC
CTTGCATCTAAACCATGCATGA
CTTGCATCTATTGTCTCTTGGG
CTTGCATCTAACAGTTAACGGT
CTTGCATCTACGAAGATCACTC
CTTGCATCTAGCTAAGGATTAG
CTTGCATCTAAAATTGAGGAGG
CTTGCATCTAAATGGCCGTTTC
CTTGCATCTATTGAGTGCTGTG
CTTGCATCTAACGCGGTATGTA
CTTGCATCTAGCTTCGGAGTCT
CTTGCATCTATTTCTGCAGACT
CTTGCATCTACTTCATGTACCT
CTTGCATCTATCGCTTCCGGTT
CTTGCATCTACGAAACTTACGG
CTTGCATCTAACAGCGTCACTA
CTTGCATCTACCTACTAGTTAG
CTTGCATCTAGGATAAAGAAGG
CTTGCATCTAGAACACGTTCCA
CTTGCATCTAGCCTGCTTATGA
CTTGCATCTAAGGCGACTACAC
CTTGCATCTAACGCAAGACGAG
CTTGCATCTAACCAATCGCTTG
CTTGCATCTAGTCAGGGTACTT
CTTGCATCTATGTCAGGAACAC
CTTGCATCTAGTTCGTGTCCGT
CTTGCATCTAAGAGTGTGCCGT
CTTGCATCTATTCCAGAGGTCT
CTTGCATCTAACCCGATGGCTA
CTTGCATCTAGGTTTAGTCGTA
CTTGCATCTACTAATTTGTGGG
CTTGCATCTAAGGGATCCATTA
CTTGCATCTATTGCATGTACGC
CTTGCATCTACCACAGCGAAAC
CTTGCATCTACTAACAGTACTC
CTTGCATCTAGTGTCATGAAAG
CTTGCATCTAAAGTGTCGTGGA
CTTGCATCTACGACAGTCTTAT
CTTGCATCTATATGCACCGGAT
CTTGCATCTACTATGCTTGCCA
CTTGCATCTATACTAAGCAGTG
CTTGCATCTAAGTGCCTAACAA
CTTGCATCTAGATCCATTCGTG
CTTGCATCTAGTACCTATTCCA
CTTGCATCTACTGTCTACACGA
CTTGCATCTAATAGGTTTCGCC
CTTGCATCTAAGGTCACGACTA
CTTGCATCTATACCTCCAACTT
CTTGCATCTACCACCGCCTTAA
CTTGCATCTAACTCGTTCCGAT
CTTGCATCTACAATCCTTCAAG
CTTGCATCTACAATCTGACGTA
CTTGCATCTAATAACCCGCTAA
CTTGCATCTATAGTCCGAGATC
CTTGCATCTAGGGACAGTGTAT
CTTGCATCTACGCCACCATTTC
CTTGCATCTAAAATAAGGCCAG
CTTGCATCTATTTGTGTTACCG
CTTGCATCTACAGTTATAGGCC
CTTGCATCTAGACGTTGGGATT
CTTGCATCTATGCCGTGAGACA
CTTGCATCTATGACCACCAATT
CTTGCATCTATCTTTGACGCTG
CTTGCATCTAGTTCTCAGTAAG
CTTGCATCTACTGTTGGTCCTT
CTTGCATCTAATTCATTTCCGC
CTTGCATCTACACGCAAGGGAA
CTTGCATCTAGGCCTCTGCAAT
CTTGCATCTACAACCGTACATC
CTTGCATCTATTGTTCCTCTGC
CTTGCATCTACTTCTAGGCTAC
CTTGCATCTAGGAACGTCAGTT
CTTGCATCTAAGTGTCGGGTTG
CTTGCATCTAACCCACAGCAGT
CTTGCATCTAATGTCTAACGCC
CTTGCATCTAGGGTTCTAGCCA
CTTGCATCTATATCCATGACCC
CTTGCATCTAGATTTCCGGACT
CTTGCATCTATAGGCTAGTTTG
CTTGCATCTAAGCAGGTATGTT
CTTGCATCTAGATGAAATCGGA
CTTGCATCTACAAGTGTCTGTA
CTTGCATCTATCGATCCATGGG
CTTGCATCTATTGATGCGACCA
CTTGCATCTAAACGAGCTGTGA
CTTGCATCTAGGCTGATATGCT
CTTGCATCTAAGGAGTCGGAGA
CTTGCATCTAAATCACGCTTCG
CTTGCATCTAATACTAAGCGCT
CTTGCATCTAATCCAGTCTGCA
CTTGCATCTAGTGCTTTCAACA
CTTGCATCTATACGATCTATCG
CTTGCATCTACGAAGGAAGCCA
CTTGCATCTAGCAGCTGATGTG
CTTGCATCTACTGGGAAATGTT
CTTGCATCTATGATCACTGCAT
CTTGCATCTATTCTCATGGTCA
CTTGCATCTATACAGCGCCGTT
CTTGCATCTAGTCCTATGTCCG
CTTGCATCTAATAAGGTCCTGA
CTTGCATCTATCTATGCGTACC
CTTGCATCTAGACTTACTGCCG
CTTGCATCTATTCGGTTCCCAC
CTTGCATCTACTTAGCGTGAGT
CTTGCATCTACCTGGGTTAATC
CTTGCATCTACGCAAGTAAAGC
CTTGCATCTACACCATTTACCC
CTTGCATCTATCGCGATCTGAC
CTTGCATCTAGTACAACTCTAG
CTTGCATCTATGGAACAGTCTG
CTTGCATCTATCTGTACGCTGA
CTTGCATCTAATTGCCTTCTTC
CTTGCATCTATACGGCTTTCCT
CTTGCATCTAAGATTTGAGTCC
CTTGCATCTATAAACGCTCCAG
CTTGCATCTAAAGCCCATTGCC
CTTGCATCTAACTAACGGTATC
CTTGCATCTATGGCCAGTACTA
CTTGCATCTATTTACCCGTCGA
CTTGCATCTAAGGGAATGTTCA
CTTGCATCTATCATTCACGAAG
CTTGCATCTAGCGCAGTTTATA
CTTGCATCTATCGTTTCGCACG
CTTGCATCTACAGTCGTGAGGA
CTTGCATCTAGTGCCTTTAAGC
CTTGCATCTAGTTATCAGGGCC
CTTGCATCTAACGGTTCCTAGG
CTTGCATCTAATTACTCGTGGG
CTTGCATCTATCGCGCTTGACA
CTTGCATCTATGCGAAGCTCAC
CTTGCATCTAAAGCTCAACGCA
CTTGCATCTACAGTTGACGCTC
CTTGCATCTACTAATCCAGATG
CTTGCATCTAGGGAACAAGTCA
CTTGCATCTAGACGGAGAACCT
CTTGCATCTAACCACTATTCAC
CTTGCATCTACCCATGACGGAA
CTTGCATCTATTCCTCAGCCTC
CTTGCATCTACACGTTCCAGCA
CTTGCATCTATGCACGTTAACC
CTTGCATCTAGGGCTAGGAGAT
CTTGCATCTATGACTATTTCCC
CTTGCATCTAGTCTCTGCTATT
CTTGCATCTAATCGAGGCCTAA
CTTGCATCTAAAAGCCCACGAC
CTTGCATCTACGTAAGGCTAAC
CTTGCATCTATATAAGTGCTCC
CTTGCATCTAGACATCGAGTAG
CTTGCATCTACGTACTTCCTCG
CTTGCATCTAAAAGGGATGCCA
CTTGCATCTATTGACAAGTCCT
CTTGCATCTAATCTCGCCACTT
CTTGCATCTACAGAATCCTTCC
CTTGCATCTACACTTCTCCTAC
CTTGCATCTAGATCTACGCCGT
CTTGCATCTACGCTGATGATGA
CTTGCATCTAAGGTCCCAATCG
CTTGCATCTATGCGTCGAGTAC
CTTGCATCTATTTCCACGCAGT
CTTGCATCTAAGCGAATAACCC
CTTGCATCTAGGAACGGTCTCA
CTTGCATCTAACCACGAAGGGA
CTTGCATCTAAATCGTCTGGAC
CTTGCATCTAAGCATACTCAGC
CTTGCATCTATAGATCTGCCAA
CTTGCATCTACAGCGTTGGTAC
CTTGCATCTATAGTTGGTTGGA
CTTGCATCTAGAGAACGTCATA
CTTGCATCTAGAAGGACCTAGT
CTTGCATCTATACGTGCAGTAT
CTTGCATCTATTGTCATGCGTG
CTTGCATCTACTCGACTTTCAC
CTTGCATCTAGTCAATTCTCAG
CTTGCATCTATCATCCGCGACA
CTTGCATCTAGTCCCAATGACT
CTTGCATCTATGCAGATCGGCT
CTTGCATCTAGGATACTCGTGA
GCAGACTTTAAGCAGTTGGTGG
GCAGACTTTAAGGTTATCGATC
GCAGACTTTAACGTCGAGTCCA
GCAGACTTTACTACTCGATCTC
GCAGACTTTAATTTGCCCAGCT
GCAGACTTTACTAAGAGCTCAA
GCAGACTTTACGTCCAAAGGTC
GCAGACTTTACTAAGGTCAGAA
GCAGACTTTAAATTAGAAGGGC
GCAGACTTTACATCCTCCACTC
GCAGACTTTAACGCGATCAGTT
GCAGACTTTATTAGGCAATGTC
GCAGACTTTAAAGCTCTCTGAT
GCAGACTTTACCTCATAGTAGA
GCAGACTTTACATCTCGACAAT
GCAGACTTTAACAACAGCGGAT
GCAGACTTTACTGGGCTTGGTA
GCAGACTTTACAAACACCACAT
GCAGACTTTAAACTGATAGGAG
GCAGACTTTAGGTTATGAGTCG
GCAGACTTTAATAGCTGTGTCT
GCAGACTTTAGTTGTGATGTGC
GCAGACTTTACGTCAATAGCTG
GCAGACTTTAGTGCACCATGTG
GCAGACTTTATACCCAATGAAC
GCAGACTTTAGGTCGTCAATCA
GCAGACTTTAAGATACCTGGAG
GCAGACTTTATCGACCAGATCT
GCAGACTTTAGCGGATAGTAGG
GCAGACTTTAAAACGGATCAGT
GCAGACTTTAAGCCATGAGAAT
GCAGACTTTACGAGACGTTTAA
GCAGACTTTAGCTGTAAACGGC
GCAGACTTTATCCCTATAGCCA
GCAGACTTTACAGCAACCGATC
GCAGACTTTATGTTCGGATTAG
GCAGACTTTACAAATCGAAAGC
GCAGACTTTAGACGCAACCTCT
GCAGACTTTAGCTGATCCACCT
GCAGACTTTAATAACGCAAGTC
GCAGACTTTACCTCTGAAAGTT
GCAGACTTTATGGTCGTGCCAT
GCAGACTTTACGATGTCCAAGT
GCAGACTTTAGCTTCATGAACC
GCAGACTTTATGCGTGCAGACA
GCAGACTTTATTCTAACGCTTC
GCAGACTTTATCTATCGACACA
GCAGACTTTAAATGGAGCAACA
GCAGACTTTAATTAGGAGGTCT
GCAGACTTTAAGCTAGGGTGCT
GCAGACTTTACGTAGGATTCTG
GCAGACTTTAACAGATCAACGC
GCAGACTTTATCGAGTTACTAG
GCAGACTTTAACGCCGTGACTT
GCAGACTTTAAGGTGTGACCGT
GCAGACTTTATATGATGTTCCC
GCAGACTTTACTTCGCGTAACG
GCAGACTTTATTCGCTGACAGA
GCAGACTTTACGATTTCACCGA
GCAGACTTTATGGTATGGAGGT
GCAGACTTTAATCGAGTTAGGC
GCAGACTTTAAGATCTGTGACG
GCAGACTTTATGCTAGCCTATA
GCAGACTTTAATGTGCCTTCTG
GCAGACTTTAACTCTTCCTCAT
GCAGACTTTATGGGATTGACAG
GCAGACTTTAAACGTGATTTGG
GCAGACTTTAGGAGGTTACTAT
GCAGACTTTAGCATGTATCCTT
GCAGACTTTAATGTGCATCTGG
GCAGACTTTAAAAGTCGCGTGT
GCAGACTTTAGGGCTACAGTTC
GCAGACTTTACCTACCGTTAAT
GCAGACTTTAGACGGCATAATG
GCAGACTTTATGTCCTGCGGTA
GCAGACTTTACGACATCTGGAT
GCAGACTTTAATGCGTATTCCC
GCAGACTTTAAAGCGGAACCTA
GCAGACTTTACGGAACATTGTA
GCAGACTTTAGTGCTCCTAAGG
GCAGACTTTAACCGTCCCATTC
GCAGACTTTATGCTATCGGACG
GCAGACTTTATTAGGATGCGCG
GCAGACTTTAATCAGTCAAGGA
GCAGACTTTACACAACCATGAT
GCAGACTTTACATGTCCGAGTC
GCAGACTTTATTATGGTAGACC
GCAGACTTTATATACGAACCCG
GCAGACTTTAAACTAACGTCGA
GCAGACTTTAGGTAAATCTCCC
GCAGACTTTAGCTACAATGTGG
GCAGACTTTATACACTCCACAA
GCAGACTTTATAGATACATCCC
GCAGACTTTAGTTGTACGAGCC
GCAGACTTTATTTCGCGTGTAA
GCAGACTTTACGTTCGTTTATG
GCAGACTTTATGGTGAGGTGAT
GCAGACTTTAATTGGACTTAGC
GCAGACTTTATGGACATACTGG
GCAGACTTTATTGGCTGTCTGT
GCAGACTTTACTCCCGTGTAAG
GCAGACTTTACAATCTGGGTGT
GCAGACTTTAGGAAGTTCAGCA
GCAGACTTTACACCATGCCATT
GCAGACTTTACCGTGAAAGACC
GCAGACTTTATGCAGAACAGTG
GCAGACTTTATGGGAATGAGGA
GCAGACTTTATAGACTGGACCA
GCAGACTTTAGGTAGTCGAAAC
GCAGACTTTACTGCTGGGTTCA
GCAGACTTTAGGACCGACAATG
GCAGACTTTAACGTCCGTAATT
GCAGACTTTAACTTGAGTCATC
GCAGACTTTATCACAGTGATAG
GCAGACTTTAGGGTACAGCTTC
GCAGACTTTATTCTGCTGGAGA
GCAGACTTTACTCGTAGAGCGT
GCAGACTTTATCTGACGGGACT
GCAGACTTTACAGACCTGCTCA
GCAGACTTTACTCACTGGATAT
GCAGACTTTATACTAGGGTTAG
GCAGACTTTATAGGTAAGACCA
GCAGACTTTAGTCAGTAGTCTG
GCAGACTTTAACGATCCGCACT
GCAGACTTTATGGACGACGATC
GCAGACTTTAACTGGATATGCT
GCAGACTTTAGTGACGCGGTAT
GCAGACTTTACGTTTATCACAC
GCAGACTTTAGGCATAATGATC
GCAGACTTTACGATTGGCGATA
GCAGACTTTACGTCGTGAAATT
GCAGACTTTAACCACGCAAACT
GCAGACTTTAAGATGCCGATGT
GCAGACTTTAGTGTTAGGCAAT
GCAGACTTTATCTTCCTGCAAC
GCAGACTTTACTTAGCAAAGAG
GCAGACTTTATTACAGCACCGG
GCAGACTTTAAGATCGTTTGGC
GCAGACTTTAAGATTGGACAAG
GCAGACTTTACACAAATCAACC
GCAGACTTTAAAAGGAACAGAC
GCAGACTTTACACTGTGTTATG
GCAGACTTTAGTTGGCTATCAA
GCAGACTTTACTCATGTAGTCT
GCAGACTTTAAGCATGCGCTTT
GCAGACTTTAGTTGGTCTACTA
GCAGACTTTAGTCGACAGATAG
GCAGACTTTAAGGAACGCCGAT
GCAGACTTTACCGGAGAATACC
GCAGACTTTATCAGCCCAAGTT
GCAGACTTTAATCATTGAGGCT
GCAGACTTTAAAGCTAACGCAC
GCAGACTTTATTAAACGCGAAG
GCAGACTTTATTAGCTTCTCTG
GCAGACTTTATTAGGTAGCAAC
GCAGACTTTACCTAATCCTGAG
GCAGACTTTAAGGCGGCATTAC
GCAGACTTTAGAGCATCACTAC
GCAGACTTTAGTGCAATGTCGT
GCAGACTTTACGGTGATGACTT
GCAGACTTTACGACGCCTTATG
GCAGACTTTACAAACAAGAAGG
GCAGACTTTATGTGATTCTGTG
GCAGACTTTAATAGGATGGCTC
GCAGACTTTAGTACTGGACCCT
GCAGACTTTATGTTACTTCCCG
GCAGACTTTAGCAGAGAGAGAA
GCAGACTTTAGATGGCATCAAA
GCAGACTTTAATTTAGGGCGGG
GCAGACTTTACTTGCGGGTGTT
GCAGACTTTACCTTTCCGTATC
GCAGACTTTAAAAGCGGGAGCT
GCAGACTTTATTAGTGCTAGCA
GCAGACTTTACTAAATGTTCGG
GCAGACTTTACCCAAGATCGAC
GCAGACTTTAGAGTGGTTGACC
GCAGACTTTATTCCGCTGATAT
GCAGACTTTACGGCGACTAACA
GCAGACTTTATGGGCACATTAG
GCAGACTTTATGTTTCCGTTGC
GCAGACTTTACCTTTCGGCAGT
GCAGACTTTAAACCGCTAATGA
GCAGACTTTACTTAGGTAGCGT
GCAGACTTTAGCCACCTGATAC
GCAGACTTTAACAGAAGGACCT
GCAGACTTTACATACCCGGTTC
GCAGACTTTAAGTACGGAAAGC
GCAGACTTTAATCCAAGCCGTC
GCAGACTTTACCATCTCTGGGA
GCAGACTTTATTGGTGATGTCT
GCAGACTTTACTTGCTGCCTAT
GCAGACTTTATACCATCCCAGG
GCAGACTTTACGCCCTGCTATA
GCAGACTTTACCTGTAGTGGCA
GCAGACTTTATTTGCCGGAAGG
GCAGACTTTAGCTATTGGTAGG
GCAGACTTTAGAGTGTGGCATA
GCAGACTTTAACGCTTACCCGA
GCAGACTTTATTCAGTCGCCTA
GCAGACTTTACAACGGCATGAG
GCAGACTTTAAGTGTCAGTCAA
GCAGACTTTACGATTCCGGCAT
GCAGACTTTAGGATTGTTTCTG
GCAGACTTTAAATCGAACACGT
GCAGACTTTACGAAGGTTCGAT
GCAGACTTTAAATCGCTGGATG
GCAGACTTTAAACTTGCTCACC
GCAGACTTTATGCGCCAATCGT
GCAGACTTTAGTTGCGAATGGG
GCAGACTTTACGAAGGGATCAT
GCAGACTTTATTGCTGGATCGT
GCAGACTTTAGATGGCAAACAT
GCAGACTTTAAAACGTCCCGTT
GCAGACTTTACTGCGCTTATCC
GCAGACTTTATAGTCAGCGTGG
GCAGACTTTACTATCCCATCCG
GCAGACTTTAACATGCCGTGCT
GCAGACTTTATGCTAATGACGT
GCAGACTTTAAACAGGCGGGTA
GCAGACTTTATAGAGAGGCTGC
GCAGACTTTAGCACACTCTCCT
GCAGACTTTACAGATCCGTGAC
GCAGACTTTATCCGTAAGGTTC
GCAGACTTTATTAGGTAGTGGG
GCAGACTTTAAATATAGGTCCG
GCAGACTTTAAGCCTCACCATC
GCAGACTTTAGGTTGTTCCATC
GCAGACTTTATTGAGCCCGGAT
GCAGACTTTAGAGATAGTACTG
GCAGACTTTAAAACTAGCCCTA
GCAGACTTTATGGAGTAACCAT
GCAGACTTTAGACCAGACCTGT
GCAGACTTTAGAGGGTGATTGC
GCAGACTTTACGCTGAGCCAAT
GCAGACTTTATTAGAGCCCACT
GCAGACTTTAAATTCTGTTGCG
GCAGACTTTACTCATCTACGTC
GCAGACTTTAGGGACTAATTCC
GCAGACTTTAAACTTCGACCAG
GCAGACTTTAGTATATCCGGAA
GCAGACTTTATTCCGAGCAACT
GCAGACTTTAGCCCGTGTTGAT
GCAGACTTTATGCCGTCTCAAC
GCAGACTTTATATCGCCGGGTA
GCAGACTTTAGTCATAGCGTGT
GCAGACTTTACGCGCTATACGA
GCAGACTTTATGCAAGTGCACT
GCAGACTTTAACTGCACGCCAT
GCAGACTTTACAGCGAAGACCT
GCAGACTTTAACGCATAGGCAC
GCAGACTTTAATTTCGATGACG
GCAGACTTTAAAGCGGGCTTGA
GCAGACTTTATGTGACTTAGGC
GCAGACTTTATTTCGAAGAAGG
GCAGACTTTACATTAGTGTACC
GCAGACTTTATAGGCAGATGGA
GCAGACTTTACCAGCTTTCCGT
GCAGACTTTAGTAACTTGCCCT
GCAGACTTTAGGATCAACTATC
GCAGACTTTATCCACTTGGATA
GCAGACTTTATGCGATCGTTAG
GCAGACTTTAGTCCGGTCCAAA
GCAGACTTTAGCGTTATTGTGC
GCAGACTTTAAACGACTGCTCG
GCAGACTTTATAGCGTCATATG
GCAGACTTTAGGACTTCTAGTT
GCAGACTTTACCCTGGCAGTAT
GCAGACTTTATCCACATCACTG
GCAGACTTTATGAACCATCGTA
GCAGACTTTAGTCCACCTAGAC
GCAGACTTTAGAACCTCAGGCT
GCAGACTTTACCCATCTGGAGA
GCAGACTTTAGATCAGTAGGAT
GCAGACTTTAGGTGTCGGTTGT
GCAGACTTTACCTATTGAAGCC
GCAGACTTTAGATTCGCGTGCA
GCAGACTTTAAACATGAAGCGC
GCAGACTTTAGTTACCCTCGGA
GCAGACTTTACGTGATGAGGTA
GCAGACTTTAGTTGGAGACTAA
GCAGACTTTACGACGAGAGATC
GCAGACTTTAGGCGGGATATTC
GCAGACTTTACCTTAAGTAGTC
GCAGACTTTAATAGCCTCCGTA
GCAGACTTTAGGCGTACTTCTA
GCAGACTTTACCACTCTAGGTC
GCAGACTTTAGCTTTCAGCCAG
GCAGACTTTAGATGAACATGTC
GCAGACTTTACCTAAGCTAGCT
GCAGACTTTAGGTGGCCGTATA
GCAGACTTTAGAGGAATCACGG
GCAGACTTTAGCGCACGGTAAA
GCAGACTTTAGAAGTTCTTAGG
GCAGACTTTAACCCACATGCTT
GCAGACTTTAATTTGGCCTCTA
GCAGACTTTAGACATTTGACAG
GCAGACTTTATGACACAGCGAC
GCAGACTTTAAGGGACGGATTC
GCAGACTTTAGGTCTAATTAGG
GCAGACTTTAGCCTTAGCTAGC
GCAGACTTTACGGATCACCTGA
GCAGACTTTAGCGATGTACGAC
GCAGACTTTAAGTCCTGGTACT
GCAGACTTTACAAATCTCGCCG
GCAGACTTTACTGTGAAGAGAA
GCAGACTTTATAACAGTGCCTT
GCAGACTTTACTTCCTGCTGTC
GCAGACTTTATCCTTAGTCGGG
GCAGACTTTAAACCCACTATCT
GCAGACTTTATCTAATGCCTGC
GCAGACTTTACAGCTCAGGACA
GCAGACTTTAGCGACGTTACGA
GCAGACTTTATTCACTACGTAG
GCAGACTTTAGTGTCGAAGCTC
GCAGACTTTAGGGCGTATTTGA
GCAGACTTTATCCGCGGCTTAA
GCAGACTTTAAAGTAGCCCGCT
GCAGACTTTATTGTCCTCGACG
GCAGACTTTATGAACCTGATCG
GCAGACTTTAGAGAGGTCCACT
GCAGACTTTAAAAGCACTAGCG
GCAGACTTTATAAGTAATCCCG
GCAGACTTTATACAACCCGATG
GCAGACTTTAGGAGTGTTGGAA
GCAGACTTTAGCGTAACCAGTA
GCAGACTTTAGCCTAAACGAAG
GCAGACTTTAATCGTACCCGTT
GCAGACTTTACGAGAATCGACG
GCAGACTTTAAAGTTGTGCTAC
GCAGACTTTAGTAGCCTGTTAC
GCAGACTTTATGTTTCGGTACA
GCAGACTTTAGTGCAAACCACT
GCAGACTTTAGTACATAGATCC
GCAGACTTTAGCTCTTTCAGAA
GCAGACTTTAGGGCATAAACGT
GCAGACTTTACGTGCAACACAA
GCAGACTTTATAGCATCGATGC
GCAGACTTTAGCGTGCTACCAA
GCAGACTTTACTAGACGACCTG
GCAGACTTTAGCGAACGTAGAC
GCAGACTTTAAAGGGCAAATCA
GCAGACTTTAGCTCCGGAAATT
GCAGACTTTAGTATGCCGAGAA
GCAGACTTTACTTTAACTGCGC
GCAGACTTTAATGCGTAGCTGA
GCAGACTTTAGATAGGTGTAGC
GCAGACTTTACCGGATCAAGTT
GCAGACTTTATAAAGCCGGTGC
GCAGACTTTATCAGGGAAAGCG
GCAGACTTTACATCCTCATCAA
GCAGACTTTAGAAGTCGTAGTA
GCAGACTTTAACATGGCAAGCC
GCAGACTTTATGAACGCAATCC
GCAGACTTTAAGGTGCAAGGTA
GCAGACTTTAGGGCAGTGGTAA
GCAGACTTTAACGTACGGTCAT
GCAGACTTTATCCCTAACCATA
GCAGACTTTAGCTTTGCGTCGT
GCAGACTTTAACTCATCGTCTC
GCAGACTTTAACATCCGGTCTC
GCAGACTTTATCCACACCTCCA
GCAGACTTTAACTGCGACAAAG
GCAGACTTTAGTAGGTACTAGC
GCAGACTTTAATAGGTGGTACC
GCAGACTTTAACCACGGCTGTT
GCAGACTTTAAGGCATGCAGAG
GCAGACTTTACACCGAAGGTCA
GCAGACTTTAACCTCACTCGAA
GCAGACTTTACTAGGCCTTTGA
GCAGACTTTAAGACTAGGAGGA
GCAGACTTTATTAGGGACCCTC
GCAGACTTTATGTTCTCTCTGG
GCAGACTTTAATTGGGCTAGTT
GCAGACTTTAACTCCGATGGAC
GCAGACTTTAACAGGGCCTCTT
GCAGACTTTATCAGCATTTAGG
GCAGACTTTAGTGTAACGCGGT
GCAGACTTTACAGAAGGTTGTT
GCAGACTTTAGAATCGGTGTTC
GCAGACTTTAGAATCAGCTTGA
GCAGACTTTATGCGTTGATGTG
GCAGACTTTAATGGACGATCGT
GCAGACTTTACCTTATATGTCC
GCAGACTTTAAATCCCGCGCTT
GCAGACTTTACACCGTATGTTC
GCAGACTTTAGAGGCATTTGCA
GCAGACTTTAGTACATCTTCAC
GCAGACTTTAGGGATTAGCTGC
GCAGACTTTAGGGTTGAACCTA
GCAGACTTTATCGTCACTTAAG
GCAGACTTTATCGCTTAGCCTT
GCAGACTTTAAAATGCTACGGG
GCAGACTTTAGTGTTTGTGAGC
GCAGACTTTACTGGTAGCGTAT
GCAGACTTTATAAGTGGGTCGA
GCAGACTTTATTTACCACGCCA
GCAGACTTTAAGGCTGCGTCTA
GCAGACTTTAGGTTGTCCTCTG
GCAGACTTTAGTTCTGAGCGAC
GCAGACTTTAACCCGAACTCAT
GCAGACTTTAAGCGGCTGAAAC
GCAGACTTTAGAGACAATGACG
GCAGACTTTAGTTCTCCTACTC
GCAGACTTTAGCTTAAGCCGTT
GCAGACTTTATCAAGGCCTGGA
GCAGACTTTACTGACGAGAAAC
GCAGACTTTAACCAGTTCACCC
GCAGACTTTACTTAGACGTCTT
GCAGACTTTACCGGCATATGAG
GCAGACTTTAACATCTAAGGAG
GCAGACTTTAGGAGTTTGCACA
GCAGACTTTAGTGAGCGATCGA
GCAGACTTTACAAATGACGGGC
GCAGACTTTAGCTTGATCCCAG
GCAGACTTTATGACACTGTGCG
GCAGACTTTACTCAGATAAGGG
GCAGACTTTACGTATGAACTCC
GCAGACTTTAGCAATCGGAACC
GCAGACTTTAAACTGCGTCTTT
GCAGACTTTAATGACCACCAAT
GCAGACTTTACTAGATGGCGCA
GCAGACTTTAGGGCTCCGAATA
GCAGACTTTATGCCTATGGAGT
GCAGACTTTAACATAGTGGCGT
GCAGACTTTAGGGTATCTACCT
GCAGACTTTATTCAATTGCAGG
GCAGACTTTAATGCTCTGGCTA
GCAGACTTTAGGTAGAGAGCTC
GCAGACTTTACGAACGATACAG
GCAGACTTTACCTCGTCAGAAC
GCAGACTTTACCATTACGATTC
GCAGACTTTAGACAATAGGAGA
GCAGACTTTAGTGAAGCTTATG
GCAGACTTTAGTCGCTAAGTAA
GCAGACTTTACCGGTACATTCC
GCAGACTTTACGTGTACTGAAT
GCAGACTTTATGGGTTTGTACT
GCAGACTTTAGAAAGCATGCGA
GCAGACTTTAAATGGTTCCCTT
GCAGACTTTACTTGCGTATCAG
GCAGACTTTACGCCGAATTACT
GCAGACTTTAAGGCTCTGCTGA
GCAGACTTTACGCGACTTGAGA
GCAGACTTTATATCAAAGGGTC
GCAGACTTTAGACAATCGAGAA
GCAGACTTTATGCTGAGTTCCT
GCAGACTTTACGCTATCTCTTG
GCAGACTTTATCGAGCATTATG
GCAGACTTTACGCGATACAAAT
GCAGACTTTAATGTCGCCTGAA
GCAGACTTTATCACCAAACCGG
GCAGACTTTAATGGACACGTTC
GCAGACTTTAGTCCAGATTTCC
GCAGACTTTAGGATAAAGGGAT
GCAGACTTTAGGAAGCTTATCC
GCAGACTTTAGGTCGACAGAGA
GCAGACTTTATAGATCCACGTA
GCAGACTTTATGGCTTCTACCA
GCAGACTTTAAACCACCTAAAG
GCAGACTTTAATCATGCGTAGG
GCAGACTTTACACCTTACTAGA
GCAGACTTTAGCTTTCCAACGG
GCAGACTTTAGCTATGTCTCTC
GCAGACTTTACTACATTCACCA
GCAGACTTTACATGTTCTGTGA
GCAGACTTTACAGTGATTCTGT
GCAGACTTTATAACCCAACGAG
GCAGACTTTACGTCCCTAGAAC
GCAGACTTTATGCCACTTCGCT
GCAGACTTTACACCTGTAAGAC
GCAGACTTTATACCGCTTCCAC
GCAGACTTTAAATGGCTTGTAG
GCAGACTTTATGGGAGAGTTCT
GCAGACTTTAGAAGCACTCATT
GCAGACTTTATCGTGGAATTAC
GCAGACTTTAGCGGAACTAGAG
GCAGACTTTAGCTGGTAGATAA
GCAGACTTTACTTTAGCCCTAT
GCAGACTTTATAAGACTGAGGG
GCAGACTTTAAGAATGGCACTG
GCAGACTTTAGCTAGCTAGGAT
GCAGACTTTATGGCTCGACTCA
GCAGACTTTATCTCTGACTTGA
GCAGACTTTAAGGAACTGTCGT
GCAGACTTTAGTGTGAGCATGC
GCAGACTTTATAAGATGCTGGG
GCAGACTTTATGCCTTGTTACC
GCAGACTTTATGAGCTAGACGC
GCAGACTTTATGTGACAGGTTC
GCAGACTTTATCGGTACTAACT
GCAGACTTTACAGGGTTACTCT
GCAGACTTTACTTGGATGATGC
GCAGACTTTAGATTCCATTTGG
GCAGACTTTAGTCGAACCTATT
GCAGACTTTACAAGATTACCCG
GCAGACTTTAGTTTGCCACACA
GCAGACTTTAGAAGCCGTTGGT
GCAGACTTTAGGACGATGTCTG
GCAGACTTTAAAGACACCAACC
GCAGACTTTAGTTACAGAACGC
GCAGACTTTATCTAATTGCGAC
GCAGACTTTACAGAATGCCTGA
GCAGACTTTATCGCGGAAAGTC
GCAGACTTTATAAGGAGTCTTG
GCAGACTTTACGACTTGCAAGA
GCAGACTTTAAGAGTTTGAAGG
GCAGACTTTACTCACAAGCCTA
GCAGACTTTACCTGATAACCAA
GCAGACTTTACATCCGTTGACC
GCAGACTTTAGACGTCCCTCAT
GCAGACTTTATAACGCGTACCC
GCAGACTTTACGCGTTAATATC
GCAGACTTTAAAACCTAAGTGG
GCAGACTTTAGATATGGTGCCA
GCAGACTTTACAAGTTAGTGAC
GCAGACTTTACGCGAGAGCTAT
GCAGACTTTAGATACGCCGTAG
GCAGACTTTAGATGTTTCACCA
GCAGACTTTATCCTGATTTAGC
GCAGACTTTAACCCGAGTCAGT
GCAGACTTTATAGGTTGCACTA
GCAGACTTTAGCGCCTGTATAA
GCAGACTTTAAGTCGGTTGTGA
GCAGACTTTAGCTTACAATCGT
GCAGACTTTACCCAATACGTGG
GCAGACTTTAGATACTTGCTGG
GCAGACTTTAACCCGGTATTCG
GCAGACTTTAGTTGGGCTCAAG
GCAGACTTTAGAGTTATTTCGG
GCAGACTTTATTTCTGGCGCAG
GCAGACTTTATACATCACCTCA
GCAGACTTTAACACGCGTGAAC
GCAGACTTTAGCTCAGCGTTTA
GCAGACTTTAGAAGGGTGGTAT
GCAGACTTTACGGAACTATACT
GCAGACTTTAGGTAATACTCGG
GCAGACTTTACAGATCGAGGGA
GCAGACTTTACTTGGCAACAGC
GCAGACTTTAAGGGATGAGTAA
GCAGACTTTAATGGTCATGCGG
GCAGACTTTAAAGCGCCATCGA
GCAGACTTTAGCTAGTCAAGAG
GCAGACTTTACCATCCTATCGT
GCAGACTTTAGAGCACATCTCC
GCAGACTTTATACAACGTAGCT
GCAGACTTTACTGAAGATGTGC
GCAGACTTTATAGTCCACCAGT
GCAGACTTTAGGATTCAACACG
GCAGACTTTATTTAACGCCTCT
GCAGACTTTAGGCCATCCACAA
GCAGACTTTACTTACAATGCGA
GCAGACTTTACGATATCGATCC
GCAGACTTTAAGTTTGGAGCAT
GCAGACTTTAGTCACGCCCAAT
GCAGACTTTACTTTAGCTGACT
GCAGACTTTACCACGTCACTTA
GCAGACTTTAACTAGTCCGGAA
GCAGACTTTACTCCGATATGAC
GCAGACTTTAGATAGACGAAGA
GCAGACTTTAACGGGTTCTTGT
GCAGACTTTAGTCACCATAGTA
GCAGACTTTAGTTCTTGACAAG
GCAGACTTTAGCTTCTCACAAG
GCAGACTTTACGACGAAGAAGA
GCAGACTTTAGGCACTTCATCT
GCAGACTTTAATAGCGAGTCAC
GCAGACTTTAGAGGGTATAGTT
GCAGACTTTAATCCGTGGTTGC
GCAGACTTTAGGTGTTCCCTAC
GCAGACTTTACAACCACGAGTG
GCAGACTTTAAACCGAATTCTC
GCAGACTTTAAAAGGATCGGCT
GCAGACTTTATGTCAGCACAAT
GCAGACTTTACCTTCCACCTGT
GCAGACTTTATTACTTACACCC
GCAGACTTTATGAAGTTCCGAG
GCAGACTTTAGGCGACCTATGT
GCAGACTTTATCCAGACGACTT
GCAGACTTTATACACCAGAGCC
GCAGACTTTAGCAGGATTAAAC
GCAGACTTTAAGTCTGTGTAGA
GCAGACTTTACTTGAGACTCCG
GCAGACTTTACTTTGGGACGGT
GCAGACTTTATCGCGAGATAGT
GCAGACTTTAGTACTTCCTTTC
GCAGACTTTACAGGCCCAAGAA
GCAGACTTTAAAACCCGAGATA
GCAGACTTTAACATCTCTCCCG
GCAGACTTTAGAATGACTGACA
GCAGACTTTAGAGTCGCATCAG
GCAGACTTTATATGGTCCAGAC
GCAGACTTTACACACCTATATC
GCAGACTTTAAACCATGCATGA
GCAGACTTTATTGTCTCTTGGG
GCAGACTTTAACAGTTAACGGT
GCAGACTTTACGAAGATCACTC
GCAGACTTTAGCTAAGGATTAG
GCAGACTTTAAAATTGAGGAGG
GCAGACTTTAAATGGCCGTTTC
GCAGACTTTATTGAGTGCTGTG
GCAGACTTTAACGCGGTATGTA
GCAGACTTTAGCTTCGGAGTCT
GCAGACTTTATTTCTGCAGACT
GCAGACTTTACTTCATGTACCT
GCAGACTTTATCGCTTCCGGTT
GCAGACTTTACGAAACTTACGG
GCAGACTTTAACAGCGTCACTA
GCAGACTTTACCTACTAGTTAG
GCAGACTTTAGGATAAAGAAGG
GCAGACTTTAGAACACGTTCCA
GCAGACTTTAGCCTGCTTATGA
GCAGACTTTAAGGCGACTACAC
GCAGACTTTAACGCAAGACGAG
GCAGACTTTAACCAATCGCTTG
GCAGACTTTAGTCAGGGTACTT
GCAGACTTTATGTCAGGAACAC
GCAGACTTTAGTTCGTGTCCGT
GCAGACTTTAAGAGTGTGCCGT
GCAGACTTTATTCCAGAGGTCT
GCAGACTTTAACCCGATGGCTA
GCAGACTTTAGGTTTAGTCGTA
GCAGACTTTACTAATTTGTGGG
GCAGACTTTAAGGGATCCATTA
GCAGACTTTATTGCATGTACGC
GCAGACTTTACCACAGCGAAAC
GCAGACTTTACTAACAGTACTC
GCAGACTTTAGTGTCATGAAAG
GCAGACTTTAAAGTGTCGTGGA
GCAGACTTTACGACAGTCTTAT
GCAGACTTTATATGCACCGGAT
GCAGACTTTACTATGCTTGCCA
GCAGACTTTATACTAAGCAGTG
GCAGACTTTAAGTGCCTAACAA
GCAGACTTTAGATCCATTCGTG
GCAGACTTTAGTACCTATTCCA
GCAGACTTTACTGTCTACACGA
GCAGACTTTAATAGGTTTCGCC
GCAGACTTTAAGGTCACGACTA
GCAGACTTTATACCTCCAACTT
GCAGACTTTACCACCGCCTTAA
GCAGACTTTAACTCGTTCCGAT
GCAGACTTTACAATCCTTCAAG
GCAGACTTTACAATCTGACGTA
GCAGACTTTAATAACCCGCTAA
GCAGACTTTATAGTCCGAGATC
GCAGACTTTAGGGACAGTGTAT
GCAGACTTTACGCCACCATTTC
GCAGACTTTAAAATAAGGCCAG
GCAGACTTTATTTGTGTTACCG
GCAGACTTTACAGTTATAGGCC
GCAGACTTTAGACGTTGGGATT
GCAGACTTTATGCCGTGAGACA
GCAGACTTTATGACCACCAATT
GCAGACTTTATCTTTGACGCTG
GCAGACTTTAGTTCTCAGTAAG
GCAGACTTTACTGTTGGTCCTT
GCAGACTTTAATTCATTTCCGC
GCAGACTTTACACGCAAGGGAA
GCAGACTTTAGGCCTCTGCAAT
GCAGACTTTACAACCGTACATC
GCAGACTTTATTGTTCCTCTGC
GCAGACTTTACTTCTAGGCTAC
GCAGACTTTAGGAACGTCAGTT
GCAGACTTTAAGTGTCGGGTTG
GCAGACTTTAACCCACAGCAGT
GCAGACTTTAATGTCTAACGCC
GCAGACTTTAGGGTTCTAGCCA
GCAGACTTTATATCCATGACCC
GCAGACTTTAGATTTCCGGACT
GCAGACTTTATAGGCTAGTTTG
GCAGACTTTAAGCAGGTATGTT
GCAGACTTTAGATGAAATCGGA
GCAGACTTTACAAGTGTCTGTA
GCAGACTTTATCGATCCATGGG
GCAGACTTTATTGATGCGACCA
GCAGACTTTAAACGAGCTGTGA
GCAGACTTTAGGCTGATATGCT
GCAGACTTTAAGGAGTCGGAGA
GCAGACTTTAAATCACGCTTCG
GCAGACTTTAATACTAAGCGCT
GCAGACTTTAATCCAGTCTGCA
GCAGACTTTAGTGCTTTCAACA
GCAGACTTTATACGATCTATCG
GCAGACTTTACGAAGGAAGCCA
GCAGACTTTAGCAGCTGATGTG
GCAGACTTTACTGGGAAATGTT
GCAGACTTTATGATCACTGCAT
GCAGACTTTATTCTCATGGTCA
GCAGACTTTATACAGCGCCGTT
GCAGACTTTAGTCCTATGTCCG
GCAGACTTTAATAAGGTCCTGA
GCAGACTTTATCTATGCGTACC
GCAGACTTTAGACTTACTGCCG
GCAGACTTTATTCGGTTCCCAC
GCAGACTTTACTTAGCGTGAGT
GCAGACTTTACCTGGGTTAATC
GCAGACTTTACGCAAGTAAAGC
GCAGACTTTACACCATTTACCC
GCAGACTTTATCGCGATCTGAC
GCAGACTTTAGTACAACTCTAG
GCAGACTTTATGGAACAGTCTG
GCAGACTTTATCTGTACGCTGA
GCAGACTTTAATTGCCTTCTTC
GCAGACTTTATACGGCTTTCCT
GCAGACTTTAAGATTTGAGTCC
GCAGACTTTATAAACGCTCCAG
GCAGACTTTAAAGCCCATTGCC
GCAGACTTTAACTAACGGTATC
GCAGACTTTATGGCCAGTACTA
GCAGACTTTATTTACCCGTCGA
GCAGACTTTAAGGGAATGTTCA
GCAGACTTTATCATTCACGAAG
GCAGACTTTAGCGCAGTTTATA
GCAGACTTTATCGTTTCGCACG
GCAGACTTTACAGTCGTGAGGA
GCAGACTTTAGTGCCTTTAAGC
GCAGACTTTAGTTATCAGGGCC
GCAGACTTTAACGGTTCCTAGG
GCAGACTTTAATTACTCGTGGG
GCAGACTTTATCGCGCTTGACA
GCAGACTTTATGCGAAGCTCAC
GCAGACTTTAAAGCTCAACGCA
GCAGACTTTACAGTTGACGCTC
GCAGACTTTACTAATCCAGATG
GCAGACTTTAGGGAACAAGTCA
GCAGACTTTAGACGGAGAACCT
GCAGACTTTAACCACTATTCAC
GCAGACTTTACCCATGACGGAA
GCAGACTTTATTCCTCAGCCTC
GCAGACTTTACACGTTCCAGCA
GCAGACTTTATGCACGTTAACC
GCAGACTTTAGGGCTAGGAGAT
GCAGACTTTATGACTATTTCCC
GCAGACTTTAGTCTCTGCTATT
GCAGACTTTAATCGAGGCCTAA
GCAGACTTTAAAAGCCCACGAC
GCAGACTTTACGTAAGGCTAAC
GCAGACTTTATATAAGTGCTCC
GCAGACTTTAGACATCGAGTAG
GCAGACTTTACGTACTTCCTCG
GCAGACTTTAAAAGGGATGCCA
GCAGACTTTATTGACAAGTCCT
GCAGACTTTAATCTCGCCACTT
GCAGACTTTACAGAATCCTTCC
GCAGACTTTACACTTCTCCTAC
GCAGACTTTAGATCTACGCCGT
GCAGACTTTACGCTGATGATGA
GCAGACTTTAAGGTCCCAATCG
GCAGACTTTATGCGTCGAGTAC
GCAGACTTTATTTCCACGCAGT
GCAGACTTTAAGCGAATAACCC
GCAGACTTTAGGAACGGTCTCA
GCAGACTTTAACCACGAAGGGA
GCAGACTTTAAATCGTCTGGAC
GCAGACTTTAAGCATACTCAGC
GCAGACTTTATAGATCTGCCAA
GCAGACTTTACAGCGTTGGTAC
GCAGACTTTATAGTTGGTTGGA
GCAGACTTTAGAGAACGTCATA
GCAGACTTTAGAAGGACCTAGT
GCAGACTTTATACGTGCAGTAT
GCAGACTTTATTGTCATGCGTG
GCAGACTTTACTCGACTTTCAC
GCAGACTTTAGTCAATTCTCAG
GCAGACTTTATCATCCGCGACA
GCAGACTTTAGTCCCAATGACT
GCAGACTTTATGCAGATCGGCT
GCAGACTTTAGGATACTCGTGA
CATGGCAGGTAGCAGTTGGTGG
CATGGCAGGTAGGTTATCGATC
CATGGCAGGTACGTCGAGTCCA
CATGGCAGGTCTACTCGATCTC
CATGGCAGGTATTTGCCCAGCT
CATGGCAGGTCTAAGAGCTCAA
CATGGCAGGTCGTCCAAAGGTC
CATGGCAGGTCTAAGGTCAGAA
CATGGCAGGTAATTAGAAGGGC
CATGGCAGGTCATCCTCCACTC
CATGGCAGGTACGCGATCAGTT
CATGGCAGGTTTAGGCAATGTC
CATGGCAGGTAAGCTCTCTGAT
CATGGCAGGTCCTCATAGTAGA
CATGGCAGGTCATCTCGACAAT
CATGGCAGGTACAACAGCGGAT
CATGGCAGGTCTGGGCTTGGTA
CATGGCAGGTCAAACACCACAT
CATGGCAGGTAACTGATAGGAG
CATGGCAGGTGGTTATGAGTCG
CATGGCAGGTATAGCTGTGTCT
CATGGCAGGTGTTGTGATGTGC
CATGGCAGGTCGTCAATAGCTG
CATGGCAGGTGTGCACCATGTG
CATGGCAGGTTACCCAATGAAC
CATGGCAGGTGGTCGTCAATCA
CATGGCAGGTAGATACCTGGAG
CATGGCAGGTTCGACCAGATCT
CATGGCAGGTGCGGATAGTAGG
CATGGCAGGTAAACGGATCAGT
CATGGCAGGTAGCCATGAGAAT
CATGGCAGGTCGAGACGTTTAA
CATGGCAGGTGCTGTAAACGGC
CATGGCAGGTTCCCTATAGCCA
CATGGCAGGTCAGCAACCGATC
CATGGCAGGTTGTTCGGATTAG
CATGGCAGGTCAAATCGAAAGC
CATGGCAGGTGACGCAACCTCT
CATGGCAGGTGCTGATCCACCT
CATGGCAGGTATAACGCAAGTC
CATGGCAGGTCCTCTGAAAGTT
CATGGCAGGTTGGTCGTGCCAT
CATGGCAGGTCGATGTCCAAGT
CATGGCAGGTGCTTCATGAACC
CATGGCAGGTTGCGTGCAGACA
CATGGCAGGTTTCTAACGCTTC
CATGGCAGGTTCTATCGACACA
CATGGCAGGTAATGGAGCAACA
CATGGCAGGTATTAGGAGGTCT
CATGGCAGGTAGCTAGGGTGCT
CATGGCAGGTCGTAGGATTCTG
CATGGCAGGTACAGATCAACGC
CATGGCAGGTTCGAGTTACTAG
CATGGCAGGTACGCCGTGACTT
CATGGCAGGTAGGTGTGACCGT
CATGGCAGGTTATGATGTTCCC
CATGGCAGGTCTTCGCGTAACG
CATGGCAGGTTTCGCTGACAGA
CATGGCAGGTCGATTTCACCGA
CATGGCAGGTTGGTATGGAGGT
CATGGCAGGTATCGAGTTAGGC
CATGGCAGGTAGATCTGTGACG
CATGGCAGGTTGCTAGCCTATA
CATGGCAGGTATGTGCCTTCTG
CATGGCAGGTACTCTTCCTCAT
CATGGCAGGTTGGGATTGACAG
CATGGCAGGTAACGTGATTTGG
CATGGCAGGTGGAGGTTACTAT
CATGGCAGGTGCATGTATCCTT
CATGGCAGGTATGTGCATCTGG
CATGGCAGGTAAAGTCGCGTGT
CATGGCAGGTGGGCTACAGTTC
CATGGCAGGTCCTACCGTTAAT
CATGGCAGGTGACGGCATAATG
CATGGCAGGTTGTCCTGCGGTA
CATGGCAGGTCGACATCTGGAT
CATGGCAGGTATGCGTATTCCC
CATGGCAGGTAAGCGGAACCTA
CATGGCAGGTCGGAACATTGTA
CATGGCAGGTGTGCTCCTAAGG
CATGGCAGGTACCGTCCCATTC
CATGGCAGGTTGCTATCGGACG
CATGGCAGGTTTAGGATGCGCG
CATGGCAGGTATCAGTCAAGGA
CATGGCAGGTCACAACCATGAT
CATGGCAGGTCATGTCCGAGTC
CATGGCAGGTTTATGGTAGACC
CATGGCAGGTTATACGAACCCG
CATGGCAGGTAACTAACGTCGA
CATGGCAGGTGGTAAATCTCCC
CATGGCAGGTGCTACAATGTGG
CATGGCAGGTTACACTCCACAA
CATGGCAGGTTAGATACATCCC
CATGGCAGGTGTTGTACGAGCC
CATGGCAGGTTTTCGCGTGTAA
CATGGCAGGTCGTTCGTTTATG
CATGGCAGGTTGGTGAGGTGAT
CATGGCAGGTATTGGACTTAGC
CATGGCAGGTTGGACATACTGG
CATGGCAGGTTTGGCTGTCTGT
CATGGCAGGTCTCCCGTGTAAG
CATGGCAGGTCAATCTGGGTGT
CATGGCAGGTGGAAGTTCAGCA
CATGGCAGGTCACCATGCCATT
CATGGCAGGTCCGTGAAAGACC
CATGGCAGGTTGCAGAACAGTG
CATGGCAGGTTGGGAATGAGGA
CATGGCAGGTTAGACTGGACCA
CATGGCAGGTGGTAGTCGAAAC
CATGGCAGGTCTGCTGGGTTCA
CATGGCAGGTGGACCGACAATG
CATGGCAGGTACGTCCGTAATT
CATGGCAGGTACTTGAGTCATC
CATGGCAGGTTCACAGTGATAG
CATGGCAGGTGGGTACAGCTTC
CATGGCAGGTTTCTGCTGGAGA
CATGGCAGGTCTCGTAGAGCGT
CATGGCAGGTTCTGACGGGACT
CATGGCAGGTCAGACCTGCTCA
CATGGCAGGTCTCACTGGATAT
CATGGCAGGTTACTAGGGTTAG
CATGGCAGGTTAGGTAAGACCA
CATGGCAGGTGTCAGTAGTCTG
CATGGCAGGTACGATCCGCACT
CATGGCAGGTTGGACGACGATC
CATGGCAGGTACTGGATATGCT
CATGGCAGGTGTGACGCGGTAT
CATGGCAGGTCGTTTATCACAC
CATGGCAGGTGGCATAATGATC
CATGGCAGGTCGATTGGCGATA
CATGGCAGGTCGTCGTGAAATT
CATGGCAGGTACCACGCAAACT
CATGGCAGGTAGATGCCGATGT
CATGGCAGGTGTGTTAGGCAAT
CATGGCAGGTTCTTCCTGCAAC
CATGGCAGGTCTTAGCAAAGAG
CATGGCAGGTTTACAGCACCGG
CATGGCAGGTAGATCGTTTGGC
CATGGCAGGTAGATTGGACAAG
CATGGCAGGTCACAAATCAACC
CATGGCAGGTAAAGGAACAGAC
CATGGCAGGTCACTGTGTTATG
CATGGCAGGTGTTGGCTATCAA
CATGGCAGGTCTCATGTAGTCT
CATGGCAGGTAGCATGCGCTTT
CATGGCAGGTGTTGGTCTACTA
CATGGCAGGTGTCGACAGATAG
CATGGCAGGTAGGAACGCCGAT
CATGGCAGGTCCGGAGAATACC
CATGGCAGGTTCAGCCCAAGTT
CATGGCAGGTATCATTGAGGCT
CATGGCAGGTAAGCTAACGCAC
CATGGCAGGTTTAAACGCGAAG
CATGGCAGGTTTAGCTTCTCTG
CATGGCAGGTTTAGGTAGCAAC
CATGGCAGGTCCTAATCCTGAG
CATGGCAGGTAGGCGGCATTAC
CATGGCAGGTGAGCATCACTAC
CATGGCAGGTGTGCAATGTCGT
CATGGCAGGTCGGTGATGACTT
CATGGCAGGTCGACGCCTTATG
CATGGCAGGTCAAACAAGAAGG
CATGGCAGGTTGTGATTCTGTG
CATGGCAGGTATAGGATGGCTC
CATGGCAGGTGTACTGGACCCT
CATGGCAGGTTGTTACTTCCCG
CATGGCAGGTGCAGAGAGAGAA
CATGGCAGGTGATGGCATCAAA
CATGGCAGGTATTTAGGGCGGG
CATGGCAGGTCTTGCGGGTGTT
CATGGCAGGTCCTTTCCGTATC
CATGGCAGGTAAAGCGGGAGCT
CATGGCAGGTTTAGTGCTAGCA
CATGGCAGGTCTAAATGTTCGG
CATGGCAGGTCCCAAGATCGAC
CATGGCAGGTGAGTGGTTGACC
CATGGCAGGTTTCCGCTGATAT
CATGGCAGGTCGGCGACTAACA
CATGGCAGGTTGGGCACATTAG
CATGGCAGGTTGTTTCCGTTGC
CATGGCAGGTCCTTTCGGCAGT
CATGGCAGGTAACCGCTAATGA
CATGGCAGGTCTTAGGTAGCGT
CATGGCAGGTGCCACCTGATAC
CATGGCAGGTACAGAAGGACCT
CATGGCAGGTCATACCCGGTTC
CATGGCAGGTAGTACGGAAAGC
CATGGCAGGTATCCAAGCCGTC
CATGGCAGGTCCATCTCTGGGA
CATGGCAGGTTTGGTGATGTCT
CATGGCAGGTCTTGCTGCCTAT
CATGGCAGGTTACCATCCCAGG
CATGGCAGGTCGCCCTGCTATA
CATGGCAGGTCCTGTAGTGGCA
CATGGCAGGTTTTGCCGGAAGG
CATGGCAGGTGCTATTGGTAGG
CATGGCAGGTGAGTGTGGCATA
CATGGCAGGTACGCTTACCCGA
CATGGCAGGTTTCAGTCGCCTA
CATGGCAGGTCAACGGCATGAG
CATGGCAGGTAGTGTCAGTCAA
CATGGCAGGTCGATTCCGGCAT
CATGGCAGGTGGATTGTTTCTG
CATGGCAGGTAATCGAACACGT
CATGGCAGGTCGAAGGTTCGAT
CATGGCAGGTAATCGCTGGATG
CATGGCAGGTAACTTGCTCACC
CATGGCAGGTTGCGCCAATCGT
CATGGCAGGTGTTGCGAATGGG
CATGGCAGGTCGAAGGGATCAT
CATGGCAGGTTTGCTGGATCGT
CATGGCAGGTGATGGCAAACAT
CATGGCAGGTAAACGTCCCGTT
CATGGCAGGTCTGCGCTTATCC
CATGGCAGGTTAGTCAGCGTGG
CATGGCAGGTCTATCCCATCCG
CATGGCAGGTACATGCCGTGCT
CATGGCAGGTTGCTAATGACGT
CATGGCAGGTAACAGGCGGGTA
CATGGCAGGTTAGAGAGGCTGC
CATGGCAGGTGCACACTCTCCT
CATGGCAGGTCAGATCCGTGAC
CATGGCAGGTTCCGTAAGGTTC
CATGGCAGGTTTAGGTAGTGGG
CATGGCAGGTAATATAGGTCCG
CATGGCAGGTAGCCTCACCATC
CATGGCAGGTGGTTGTTCCATC
CATGGCAGGTTTGAGCCCGGAT
CATGGCAGGTGAGATAGTACTG
CATGGCAGGTAAACTAGCCCTA
CATGGCAGGTTGGAGTAACCAT
CATGGCAGGTGACCAGACCTGT
CATGGCAGGTGAGGGTGATTGC
CATGGCAGGTCGCTGAGCCAAT
CATGGCAGGTTTAGAGCCCACT
CATGGCAGGTAATTCTGTTGCG
CATGGCAGGTCTCATCTACGTC
CATGGCAGGTGGGACTAATTCC
CATGGCAGGTAACTTCGACCAG
CATGGCAGGTGTATATCCGGAA
CATGGCAGGTTTCCGAGCAACT
CATGGCAGGTGCCCGTGTTGAT
CATGGCAGGTTGCCGTCTCAAC
CATGGCAGGTTATCGCCGGGTA
CATGGCAGGTGTCATAGCGTGT
CATGGCAGGTCGCGCTATACGA
CATGGCAGGTTGCAAGTGCACT
CATGGCAGGTACTGCACGCCAT
CATGGCAGGTCAGCGAAGACCT
CATGGCAGGTACGCATAGGCAC
CATGGCAGGTATTTCGATGACG
CATGGCAGGTAAGCGGGCTTGA
CATGGCAGGTTGTGACTTAGGC
CATGGCAGGTTTTCGAAGAAGG
CATGGCAGGTCATTAGTGTACC
CATGGCAGGTTAGGCAGATGGA
CATGGCAGGTCCAGCTTTCCGT
CATGGCAGGTGTAACTTGCCCT
CATGGCAGGTGGATCAACTATC
CATGGCAGGTTCCACTTGGATA
CATGGCAGGTTGCGATCGTTAG
CATGGCAGGTGTCCGGTCCAAA
CATGGCAGGTGCGTTATTGTGC
CATGGCAGGTAACGACTGCTCG
CATGGCAGGTTAGCGTCATATG
CATGGCAGGTGGACTTCTAGTT
CATGGCAGGTCCCTGGCAGTAT
CATGGCAGGTTCCACATCACTG
CATGGCAGGTTGAACCATCGTA
CATGGCAGGTGTCCACCTAGAC
CATGGCAGGTGAACCTCAGGCT
CATGGCAGGTCCCATCTGGAGA
CATGGCAGGTGATCAGTAGGAT
CATGGCAGGTGGTGTCGGTTGT
CATGGCAGGTCCTATTGAAGCC
CATGGCAGGTGATTCGCGTGCA
CATGGCAGGTAACATGAAGCGC
CATGGCAGGTGTTACCCTCGGA
CATGGCAGGTCGTGATGAGGTA
CATGGCAGGTGTTGGAGACTAA
CATGGCAGGTCGACGAGAGATC
CATGGCAGGTGGCGGGATATTC
CATGGCAGGTCCTTAAGTAGTC
CATGGCAGGTATAGCCTCCGTA
CATGGCAGGTGGCGTACTTCTA
CATGGCAGGTCCACTCTAGGTC
CATGGCAGGTGCTTTCAGCCAG
CATGGCAGGTGATGAACATGTC
CATGGCAGGTCCTAAGCTAGCT
CATGGCAGGTGGTGGCCGTATA
CATGGCAGGTGAGGAATCACGG
CATGGCAGGTGCGCACGGTAAA
CATGGCAGGTGAAGTTCTTAGG
CATGGCAGGTACCCACATGCTT
CATGGCAGGTATTTGGCCTCTA
CATGGCAGGTGACATTTGACAG
CATGGCAGGTTGACACAGCGAC
CATGGCAGGTAGGGACGGATTC
CATGGCAGGTGGTCTAATTAGG
CATGGCAGGTGCCTTAGCTAGC
CATGGCAGGTCGGATCACCTGA
CATGGCAGGTGCGATGTACGAC
CATGGCAGGTAGTCCTGGTACT
CATGGCAGGTCAAATCTCGCCG
CATGGCAGGTCTGTGAAGAGAA
CATGGCAGGTTAACAGTGCCTT
CATGGCAGGTCTTCCTGCTGTC
CATGGCAGGTTCCTTAGTCGGG
CATGGCAGGTAACCCACTATCT
CATGGCAGGTTCTAATGCCTGC
CATGGCAGGTCAGCTCAGGACA
CATGGCAGGTGCGACGTTACGA
CATGGCAGGTTTCACTACGTAG
CATGGCAGGTGTGTCGAAGCTC
CATGGCAGGTGGGCGTATTTGA
CATGGCAGGTTCCGCGGCTTAA
CATGGCAGGTAAGTAGCCCGCT
CATGGCAGGTTTGTCCTCGACG
CATGGCAGGTTGAACCTGATCG
CATGGCAGGTGAGAGGTCCACT
CATGGCAGGTAAAGCACTAGCG
CATGGCAGGTTAAGTAATCCCG
CATGGCAGGTTACAACCCGATG
CATGGCAGGTGGAGTGTTGGAA
CATGGCAGGTGCGTAACCAGTA
CATGGCAGGTGCCTAAACGAAG
CATGGCAGGTATCGTACCCGTT
CATGGCAGGTCGAGAATCGACG
CATGGCAGGTAAGTTGTGCTAC
CATGGCAGGTGTAGCCTGTTAC
CATGGCAGGTTGTTTCGGTACA
CATGGCAGGTGTGCAAACCACT
CATGGCAGGTGTACATAGATCC
CATGGCAGGTGCTCTTTCAGAA
CATGGCAGGTGGGCATAAACGT
CATGGCAGGTCGTGCAACACAA
CATGGCAGGTTAGCATCGATGC
CATGGCAGGTGCGTGCTACCAA
CATGGCAGGTCTAGACGACCTG
CATGGCAGGTGCGAACGTAGAC
CATGGCAGGTAAGGGCAAATCA
CATGGCAGGTGCTCCGGAAATT
CATGGCAGGTGTATGCCGAGAA
CATGGCAGGTCTTTAACTGCGC
CATGGCAGGTATGCGTAGCTGA
CATGGCAGGTGATAGGTGTAGC
CATGGCAGGTCCGGATCAAGTT
CATGGCAGGTTAAAGCCGGTGC
CATGGCAGGTTCAGGGAAAGCG
CATGGCAGGTCATCCTCATCAA
CATGGCAGGTGAAGTCGTAGTA
CATGGCAGGTACATGGCAAGCC
CATGGCAGGTTGAACGCAATCC
CATGGCAGGTAGGTGCAAGGTA
CATGGCAGGTGGGCAGTGGTAA
CATGGCAGGTACGTACGGTCAT
CATGGCAGGTTCCCTAACCATA
CATGGCAGGTGCTTTGCGTCGT
CATGGCAGGTACTCATCGTCTC
CATGGCAGGTACATCCGGTCTC
CATGGCAGGTTCCACACCTCCA
CATGGCAGGTACTGCGACAAAG
CATGGCAGGTGTAGGTACTAGC
CATGGCAGGTATAGGTGGTACC
CATGGCAGGTACCACGGCTGTT
CATGGCAGGTAGGCATGCAGAG
CATGGCAGGTCACCGAAGGTCA
CATGGCAGGTACCTCACTCGAA
CATGGCAGGTCTAGGCCTTTGA
CATGGCAGGTAGACTAGGAGGA
CATGGCAGGTTTAGGGACCCTC
CATGGCAGGTTGTTCTCTCTGG
CATGGCAGGTATTGGGCTAGTT
CATGGCAGGTACTCCGATGGAC
CATGGCAGGTACAGGGCCTCTT
CATGGCAGGTTCAGCATTTAGG
CATGGCAGGTGTGTAACGCGGT
CATGGCAGGTCAGAAGGTTGTT
CATGGCAGGTGAATCGGTGTTC
CATGGCAGGTGAATCAGCTTGA
CATGGCAGGTTGCGTTGATGTG
CATGGCAGGTATGGACGATCGT
CATGGCAGGTCCTTATATGTCC
CATGGCAGGTAATCCCGCGCTT
CATGGCAGGTCACCGTATGTTC
CATGGCAGGTGAGGCATTTGCA
CATGGCAGGTGTACATCTTCAC
CATGGCAGGTGGGATTAGCTGC
CATGGCAGGTGGGTTGAACCTA
CATGGCAGGTTCGTCACTTAAG
CATGGCAGGTTCGCTTAGCCTT
CATGGCAGGTAAATGCTACGGG
CATGGCAGGTGTGTTTGTGAGC
CATGGCAGGTCTGGTAGCGTAT
CATGGCAGGTTAAGTGGGTCGA
CATGGCAGGTTTTACCACGCCA
CATGGCAGGTAGGCTGCGTCTA
CATGGCAGGTGGTTGTCCTCTG
CATGGCAGGTGTTCTGAGCGAC
CATGGCAGGTACCCGAACTCAT
CATGGCAGGTAGCGGCTGAAAC
CATGGCAGGTGAGACAATGACG
CATGGCAGGTGTTCTCCTACTC
CATGGCAGGTGCTTAAGCCGTT
CATGGCAGGTTCAAGGCCTGGA
CATGGCAGGTCTGACGAGAAAC
CATGGCAGGTACCAGTTCACCC
CATGGCAGGTCTTAGACGTCTT
CATGGCAGGTCCGGCATATGAG
CATGGCAGGTACATCTAAGGAG
CATGGCAGGTGGAGTTTGCACA
CATGGCAGGTGTGAGCGATCGA
CATGGCAGGTCAAATGACGGGC
CATGGCAGGTGCTTGATCCCAG
CATGGCAGGTTGACACTGTGCG
CATGGCAGGTCTCAGATAAGGG
CATGGCAGGTCGTATGAACTCC
CATGGCAGGTGCAATCGGAACC
CATGGCAGGTAACTGCGTCTTT
CATGGCAGGTATGACCACCAAT
CATGGCAGGTCTAGATGGCGCA
CATGGCAGGTGGGCTCCGAATA
CATGGCAGGTTGCCTATGGAGT
CATGGCAGGTACATAGTGGCGT
CATGGCAGGTGGGTATCTACCT
CATGGCAGGTTTCAATTGCAGG
CATGGCAGGTATGCTCTGGCTA
CATGGCAGGTGGTAGAGAGCTC
CATGGCAGGTCGAACGATACAG
CATGGCAGGTCCTCGTCAGAAC
CATGGCAGGTCCATTACGATTC
CATGGCAGGTGACAATAGGAGA
CATGGCAGGTGTGAAGCTTATG
CATGGCAGGTGTCGCTAAGTAA
CATGGCAGGTCCGGTACATTCC
CATGGCAGGTCGTGTACTGAAT
CATGGCAGGTTGGGTTTGTACT
CATGGCAGGTGAAAGCATGCGA
CATGGCAGGTAATGGTTCCCTT
CATGGCAGGTCTTGCGTATCAG
CATGGCAGGTCGCCGAATTACT
CATGGCAGGTAGGCTCTGCTGA
CATGGCAGGTCGCGACTTGAGA
CATGGCAGGTTATCAAAGGGTC
CATGGCAGGTGACAATCGAGAA
CATGGCAGGTTGCTGAGTTCCT
CATGGCAGGTCGCTATCTCTTG
CATGGCAGGTTCGAGCATTATG
CATGGCAGGTCGCGATACAAAT
CATGGCAGGTATGTCGCCTGAA
CATGGCAGGTTCACCAAACCGG
CATGGCAGGTATGGACACGTTC
CATGGCAGGTGTCCAGATTTCC
CATGGCAGGTGGATAAAGGGAT
CATGGCAGGTGGAAGCTTATCC
CATGGCAGGTGGTCGACAGAGA
CATGGCAGGTTAGATCCACGTA
CATGGCAGGTTGGCTTCTACCA
CATGGCAGGTAACCACCTAAAG
CATGGCAGGTATCATGCGTAGG
CATGGCAGGTCACCTTACTAGA
CATGGCAGGTGCTTTCCAACGG
CATGGCAGGTGCTATGTCTCTC
CATGGCAGGTCTACATTCACCA
CATGGCAGGTCATGTTCTGTGA
CATGGCAGGTCAGTGATTCTGT
CATGGCAGGTTAACCCAACGAG
CATGGCAGGTCGTCCCTAGAAC
CATGGCAGGTTGCCACTTCGCT
CATGGCAGGTCACCTGTAAGAC
CATGGCAGGTTACCGCTTCCAC
CATGGCAGGTAATGGCTTGTAG
CATGGCAGGTTGGGAGAGTTCT
CATGGCAGGTGAAGCACTCATT
CATGGCAGGTTCGTGGAATTAC
CATGGCAGGTGCGGAACTAGAG
CATGGCAGGTGCTGGTAGATAA
CATGGCAGGTCTTTAGCCCTAT
CATGGCAGGTTAAGACTGAGGG
CATGGCAGGTAGAATGGCACTG
CATGGCAGGTGCTAGCTAGGAT
CATGGCAGGTTGGCTCGACTCA
CATGGCAGGTTCTCTGACTTGA
CATGGCAGGTAGGAACTGTCGT
CATGGCAGGTGTGTGAGCATGC
CATGGCAGGTTAAGATGCTGGG
CATGGCAGGTTGCCTTGTTACC
CATGGCAGGTTGAGCTAGACGC
CATGGCAGGTTGTGACAGGTTC
CATGGCAGGTTCGGTACTAACT
CATGGCAGGTCAGGGTTACTCT
CATGGCAGGTCTTGGATGATGC
CATGGCAGGTGATTCCATTTGG
CATGGCAGGTGTCGAACCTATT
CATGGCAGGTCAAGATTACCCG
CATGGCAGGTGTTTGCCACACA
CATGGCAGGTGAAGCCGTTGGT
CATGGCAGGTGGACGATGTCTG
CATGGCAGGTAAGACACCAACC
CATGGCAGGTGTTACAGAACGC
CATGGCAGGTTCTAATTGCGAC
CATGGCAGGTCAGAATGCCTGA
CATGGCAGGTTCGCGGAAAGTC
CATGGCAGGTTAAGGAGTCTTG
CATGGCAGGTCGACTTGCAAGA
CATGGCAGGTAGAGTTTGAAGG
CATGGCAGGTCTCACAAGCCTA
CATGGCAGGTCCTGATAACCAA
CATGGCAGGTCATCCGTTGACC
CATGGCAGGTGACGTCCCTCAT
CATGGCAGGTTAACGCGTACCC
CATGGCAGGTCGCGTTAATATC
CATGGCAGGTAAACCTAAGTGG
CATGGCAGGTGATATGGTGCCA
CATGGCAGGTCAAGTTAGTGAC
CATGGCAGGTCGCGAGAGCTAT
CATGGCAGGTGATACGCCGTAG
CATGGCAGGTGATGTTTCACCA
CATGGCAGGTTCCTGATTTAGC
CATGGCAGGTACCCGAGTCAGT
CATGGCAGGTTAGGTTGCACTA
CATGGCAGGTGCGCCTGTATAA
CATGGCAGGTAGTCGGTTGTGA
CATGGCAGGTGCTTACAATCGT
CATGGCAGGTCCCAATACGTGG
CATGGCAGGTGATACTTGCTGG
CATGGCAGGTACCCGGTATTCG
CATGGCAGGTGTTGGGCTCAAG
CATGGCAGGTGAGTTATTTCGG
CATGGCAGGTTTTCTGGCGCAG
CATGGCAGGTTACATCACCTCA
CATGGCAGGTACACGCGTGAAC
CATGGCAGGTGCTCAGCGTTTA
CATGGCAGGTGAAGGGTGGTAT
CATGGCAGGTCGGAACTATACT
CATGGCAGGTGGTAATACTCGG
CATGGCAGGTCAGATCGAGGGA
CATGGCAGGTCTTGGCAACAGC
CATGGCAGGTAGGGATGAGTAA
CATGGCAGGTATGGTCATGCGG
CATGGCAGGTAAGCGCCATCGA
CATGGCAGGTGCTAGTCAAGAG
CATGGCAGGTCCATCCTATCGT
CATGGCAGGTGAGCACATCTCC
CATGGCAGGTTACAACGTAGCT
CATGGCAGGTCTGAAGATGTGC
CATGGCAGGTTAGTCCACCAGT
CATGGCAGGTGGATTCAACACG
CATGGCAGGTTTTAACGCCTCT
CATGGCAGGTGGCCATCCACAA
CATGGCAGGTCTTACAATGCGA
CATGGCAGGTCGATATCGATCC
CATGGCAGGTAGTTTGGAGCAT
CATGGCAGGTGTCACGCCCAAT
CATGGCAGGTCTTTAGCTGACT
CATGGCAGGTCCACGTCACTTA
CATGGCAGGTACTAGTCCGGAA
CATGGCAGGTCTCCGATATGAC
CATGGCAGGTGATAGACGAAGA
CATGGCAGGTACGGGTTCTTGT
CATGGCAGGTGTCACCATAGTA
CATGGCAGGTGTTCTTGACAAG
CATGGCAGGTGCTTCTCACAAG
CATGGCAGGTCGACGAAGAAGA
CATGGCAGGTGGCACTTCATCT
CATGGCAGGTATAGCGAGTCAC
CATGGCAGGTGAGGGTATAGTT
CATGGCAGGTATCCGTGGTTGC
CATGGCAGGTGGTGTTCCCTAC
CATGGCAGGTCAACCACGAGTG
CATGGCAGGTAACCGAATTCTC
CATGGCAGGTAAAGGATCGGCT
CATGGCAGGTTGTCAGCACAAT
CATGGCAGGTCCTTCCACCTGT
CATGGCAGGTTTACTTACACCC
CATGGCAGGTTGAAGTTCCGAG
CATGGCAGGTGGCGACCTATGT
CATGGCAGGTTCCAGACGACTT
CATGGCAGGTTACACCAGAGCC
CATGGCAGGTGCAGGATTAAAC
CATGGCAGGTAGTCTGTGTAGA
CATGGCAGGTCTTGAGACTCCG
CATGGCAGGTCTTTGGGACGGT
CATGGCAGGTTCGCGAGATAGT
CATGGCAGGTGTACTTCCTTTC
CATGGCAGGTCAGGCCCAAGAA
CATGGCAGGTAAACCCGAGATA
CATGGCAGGTACATCTCTCCCG
CATGGCAGGTGAATGACTGACA
CATGGCAGGTGAGTCGCATCAG
CATGGCAGGTTATGGTCCAGAC
CATGGCAGGTCACACCTATATC
CATGGCAGGTAACCATGCATGA
CATGGCAGGTTTGTCTCTTGGG
CATGGCAGGTACAGTTAACGGT
CATGGCAGGTCGAAGATCACTC
CATGGCAGGTGCTAAGGATTAG
CATGGCAGGTAAATTGAGGAGG
CATGGCAGGTAATGGCCGTTTC
CATGGCAGGTTTGAGTGCTGTG
CATGGCAGGTACGCGGTATGTA
CATGGCAGGTGCTTCGGAGTCT
CATGGCAGGTTTTCTGCAGACT
CATGGCAGGTCTTCATGTACCT
CATGGCAGGTTCGCTTCCGGTT
CATGGCAGGTCGAAACTTACGG
CATGGCAGGTACAGCGTCACTA
CATGGCAGGTCCTACTAGTTAG
CATGGCAGGTGGATAAAGAAGG
CATGGCAGGTGAACACGTTCCA
CATGGCAGGTGCCTGCTTATGA
CATGGCAGGTAGGCGACTACAC
CATGGCAGGTACGCAAGACGAG
CATGGCAGGTACCAATCGCTTG
CATGGCAGGTGTCAGGGTACTT
CATGGCAGGTTGTCAGGAACAC
CATGGCAGGTGTTCGTGTCCGT
CATGGCAGGTAGAGTGTGCCGT
CATGGCAGGTTTCCAGAGGTCT
CATGGCAGGTACCCGATGGCTA
CATGGCAGGTGGTTTAGTCGTA
CATGGCAGGTCTAATTTGTGGG
CATGGCAGGTAGGGATCCATTA
CATGGCAGGTTTGCATGTACGC
CATGGCAGGTCCACAGCGAAAC
CATGGCAGGTCTAACAGTACTC
CATGGCAGGTGTGTCATGAAAG
CATGGCAGGTAAGTGTCGTGGA
CATGGCAGGTCGACAGTCTTAT
CATGGCAGGTTATGCACCGGAT
CATGGCAGGTCTATGCTTGCCA
CATGGCAGGTTACTAAGCAGTG
CATGGCAGGTAGTGCCTAACAA
CATGGCAGGTGATCCATTCGTG
CATGGCAGGTGTACCTATTCCA
CATGGCAGGTCTGTCTACACGA
CATGGCAGGTATAGGTTTCGCC
CATGGCAGGTAGGTCACGACTA
CATGGCAGGTTACCTCCAACTT
CATGGCAGGTCCACCGCCTTAA
CATGGCAGGTACTCGTTCCGAT
CATGGCAGGTCAATCCTTCAAG
CATGGCAGGTCAATCTGACGTA
CATGGCAGGTATAACCCGCTAA
CATGGCAGGTTAGTCCGAGATC
CATGGCAGGTGGGACAGTGTAT
CATGGCAGGTCGCCACCATTTC
CATGGCAGGTAAATAAGGCCAG
CATGGCAGGTTTTGTGTTACCG
CATGGCAGGTCAGTTATAGGCC
CATGGCAGGTGACGTTGGGATT
CATGGCAGGTTGCCGTGAGACA
CATGGCAGGTTGACCACCAATT
CATGGCAGGTTCTTTGACGCTG
CATGGCAGGTGTTCTCAGTAAG
CATGGCAGGTCTGTTGGTCCTT
CATGGCAGGTATTCATTTCCGC
CATGGCAGGTCACGCAAGGGAA
CATGGCAGGTGGCCTCTGCAAT
CATGGCAGGTCAACCGTACATC
CATGGCAGGTTTGTTCCTCTGC
CATGGCAGGTCTTCTAGGCTAC
CATGGCAGGTGGAACGTCAGTT
CATGGCAGGTAGTGTCGGGTTG
CATGGCAGGTACCCACAGCAGT
CATGGCAGGTATGTCTAACGCC
CATGGCAGGTGGGTTCTAGCCA
CATGGCAGGTTATCCATGACCC
CATGGCAGGTGATTTCCGGACT
CATGGCAGGTTAGGCTAGTTTG
CATGGCAGGTAGCAGGTATGTT
CATGGCAGGTGATGAAATCGGA
CATGGCAGGTCAAGTGTCTGTA
CATGGCAGGTTCGATCCATGGG
CATGGCAGGTTTGATGCGACCA
CATGGCAGGTAACGAGCTGTGA
CATGGCAGGTGGCTGATATGCT
CATGGCAGGTAGGAGTCGGAGA
CATGGCAGGTAATCACGCTTCG
CATGGCAGGTATACTAAGCGCT
CATGGCAGGTATCCAGTCTGCA
CATGGCAGGTGTGCTTTCAACA
CATGGCAGGTTACGATCTATCG
CATGGCAGGTCGAAGGAAGCCA
CATGGCAGGTGCAGCTGATGTG
CATGGCAGGTCTGGGAAATGTT
CATGGCAGGTTGATCACTGCAT
CATGGCAGGTTTCTCATGGTCA
CATGGCAGGTTACAGCGCCGTT
CATGGCAGGTGTCCTATGTCCG
CATGGCAGGTATAAGGTCCTGA
CATGGCAGGTTCTATGCGTACC
CATGGCAGGTGACTTACTGCCG
CATGGCAGGTTTCGGTTCCCAC
CATGGCAGGTCTTAGCGTGAGT
CATGGCAGGTCCTGGGTTAATC
CATGGCAGGTCGCAAGTAAAGC
CATGGCAGGTCACCATTTACCC
CATGGCAGGTTCGCGATCTGAC
CATGGCAGGTGTACAACTCTAG
CATGGCAGGTTGGAACAGTCTG
CATGGCAGGTTCTGTACGCTGA
CATGGCAGGTATTGCCTTCTTC
CATGGCAGGTTACGGCTTTCCT
CATGGCAGGTAGATTTGAGTCC
CATGGCAGGTTAAACGCTCCAG
CATGGCAGGTAAGCCCATTGCC
CATGGCAGGTACTAACGGTATC
CATGGCAGGTTGGCCAGTACTA
CATGGCAGGTTTTACCCGTCGA
CATGGCAGGTAGGGAATGTTCA
CATGGCAGGTTCATTCACGAAG
CATGGCAGGTGCGCAGTTTATA
CATGGCAGGTTCGTTTCGCACG
CATGGCAGGTCAGTCGTGAGGA
CATGGCAGGTGTGCCTTTAAGC
CATGGCAGGTGTTATCAGGGCC
CATGGCAGGTACGGTTCCTAGG
CATGGCAGGTATTACTCGTGGG
CATGGCAGGTTCGCGCTTGACA
CATGGCAGGTTGCGAAGCTCAC
CATGGCAGGTAAGCTCAACGCA
CATGGCAGGTCAGTTGACGCTC
CATGGCAGGTCTAATCCAGATG
CATGGCAGGTGGGAACAAGTCA
CATGGCAGGTGACGGAGAACCT
CATGGCAGGTACCACTATTCAC
CATGGCAGGTCCCATGACGGAA
CATGGCAGGTTTCCTCAGCCTC
CATGGCAGGTCACGTTCCAGCA
CATGGCAGGTTGCACGTTAACC
CATGGCAGGTGGGCTAGGAGAT
CATGGCAGGTTGACTATTTCCC
CATGGCAGGTGTCTCTGCTATT
CATGGCAGGTATCGAGGCCTAA
CATGGCAGGTAAAGCCCACGAC
CATGGCAGGTCGTAAGGCTAAC
CATGGCAGGTTATAAGTGCTCC
CATGGCAGGTGACATCGAGTAG
CATGGCAGGTCGTACTTCCTCG
CATGGCAGGTAAAGGGATGCCA
CATGGCAGGTTTGACAAGTCCT
CATGGCAGGTATCTCGCCACTT
CATGGCAGGTCAGAATCCTTCC
CATGGCAGGTCACTTCTCCTAC
CATGGCAGGTGATCTACGCCGT
CATGGCAGGTCGCTGATGATGA
CATGGCAGGTAGGTCCCAATCG
CATGGCAGGTTGCGTCGAGTAC
CATGGCAGGTTTTCCACGCAGT
CATGGCAGGTAGCGAATAACCC
CATGGCAGGTGGAACGGTCTCA
CATGGCAGGTACCACGAAGGGA
CATGGCAGGTAATCGTCTGGAC
CATGGCAGGTAGCATACTCAGC
CATGGCAGGTTAGATCTGCCAA
CATGGCAGGTCAGCGTTGGTAC
CATGGCAGGTTAGTTGGTTGGA
CATGGCAGGTGAGAACGTCATA
CATGGCAGGTGAAGGACCTAGT
CATGGCAGGTTACGTGCAGTAT
CATGGCAGGTTTGTCATGCGTG
CATGGCAGGTCTCGACTTTCAC
CATGGCAGGTGTCAATTCTCAG
CATGGCAGGTTCATCCGCGACA
CATGGCAGGTGTCCCAATGACT
CATGGCAGGTTGCAGATCGGCT
CATGGCAGGTGGATACTCGTGA
TGGCCTTGGTAGCAGTTGGTGG
TGGCCTTGGTAGGTTATCGATC
TGGCCTTGGTACGTCGAGTCCA
TGGCCTTGGTCTACTCGATCTC
TGGCCTTGGTATTTGCCCAGCT
TGGCCTTGGTCTAAGAGCTCAA
TGGCCTTGGTCGTCCAAAGGTC
TGGCCTTGGTCTAAGGTCAGAA
TGGCCTTGGTAATTAGAAGGGC
TGGCCTTGGTCATCCTCCACTC
TGGCCTTGGTACGCGATCAGTT
TGGCCTTGGTTTAGGCAATGTC
TGGCCTTGGTAAGCTCTCTGAT
TGGCCTTGGTCCTCATAGTAGA
TGGCCTTGGTCATCTCGACAAT
TGGCCTTGGTACAACAGCGGAT
TGGCCTTGGTCTGGGCTTGGTA
TGGCCTTGGTCAAACACCACAT
TGGCCTTGGTAACTGATAGGAG
TGGCCTTGGTGGTTATGAGTCG
TGGCCTTGGTATAGCTGTGTCT
TGGCCTTGGTGTTGTGATGTGC
TGGCCTTGGTCGTCAATAGCTG
TGGCCTTGGTGTGCACCATGTG
TGGCCTTGGTTACCCAATGAAC
TGGCCTTGGTGGTCGTCAATCA
TGGCCTTGGTAGATACCTGGAG
TGGCCTTGGTTCGACCAGATCT
TGGCCTTGGTGCGGATAGTAGG
TGGCCTTGGTAAACGGATCAGT
TGGCCTTGGTAGCCATGAGAAT
TGGCCTTGGTCGAGACGTTTAA
TGGCCTTGGTGCTGTAAACGGC
TGGCCTTGGTTCCCTATAGCCA
TGGCCTTGGTCAGCAACCGATC
TGGCCTTGGTTGTTCGGATTAG
TGGCCTTGGTCAAATCGAAAGC
TGGCCTTGGTGACGCAACCTCT
TGGCCTTGGTGCTGATCCACCT
TGGCCTTGGTATAACGCAAGTC
TGGCCTTGGTCCTCTGAAAGTT
TGGCCTTGGTTGGTCGTGCCAT
TGGCCTTGGTCGATGTCCAAGT
TGGCCTTGGTGCTTCATGAACC
TGGCCTTGGTTGCGTGCAGACA
TGGCCTTGGTTTCTAACGCTTC
TGGCCTTGGTTCTATCGACACA
TGGCCTTGGTAATGGAGCAACA
TGGCCTTGGTATTAGGAGGTCT
TGGCCTTGGTAGCTAGGGTGCT
TGGCCTTGGTCGTAGGATTCTG
TGGCCTTGGTACAGATCAACGC
TGGCCTTGGTTCGAGTTACTAG
TGGCCTTGGTACGCCGTGACTT
TGGCCTTGGTAGGTGTGACCGT
TGGCCTTGGTTATGATGTTCCC
TGGCCTTGGTCTTCGCGTAACG
TGGCCTTGGTTTCGCTGACAGA
TGGCCTTGGTCGATTTCACCGA
TGGCCTTGGTTGGTATGGAGGT
TGGCCTTGGTATCGAGTTAGGC
TGGCCTTGGTAGATCTGTGACG
TGGCCTTGGTTGCTAGCCTATA
TGGCCTTGGTATGTGCCTTCTG
TGGCCTTGGTACTCTTCCTCAT
TGGCCTTGGTTGGGATTGACAG
TGGCCTTGGTAACGTGATTTGG
TGGCCTTGGTGGAGGTTACTAT
TGGCCTTGGTGCATGTATCCTT
TGGCCTTGGTATGTGCATCTGG
TGGCCTTGGTAAAGTCGCGTGT
TGGCCTTGGTGGGCTACAGTTC
TGGCCTTGGTCCTACCGTTAAT
TGGCCTTGGTGACGGCATAATG
TGGCCTTGGTTGTCCTGCGGTA
TGGCCTTGGTCGACATCTGGAT
TGGCCTTGGTATGCGTATTCCC
TGGCCTTGGTAAGCGGAACCTA
TGGCCTTGGTCGGAACATTGTA
TGGCCTTGGTGTGCTCCTAAGG
TGGCCTTGGTACCGTCCCATTC
TGGCCTTGGTTGCTATCGGACG
TGGCCTTGGTTTAGGATGCGCG
TGGCCTTGGTATCAGTCAAGGA
TGGCCTTGGTCACAACCATGAT
TGGCCTTGGTCATGTCCGAGTC
TGGCCTTGGTTTATGGTAGACC
TGGCCTTGGTTATACGAACCCG
TGGCCTTGGTAACTAACGTCGA
TGGCCTTGGTGGTAAATCTCCC
TGGCCTTGGTGCTACAATGTGG
TGGCCTTGGTTACACTCCACAA
TGGCCTTGGTTAGATACATCCC
TGGCCTTGGTGTTGTACGAGCC
TGGCCTTGGTTTTCGCGTGTAA
TGGCCTTGGTCGTTCGTTTATG
TGGCCTTGGTTGGTGAGGTGAT
TGGCCTTGGTATTGGACTTAGC
TGGCCTTGGTTGGACATACTGG
TGGCCTTGGTTTGGCTGTCTGT
TGGCCTTGGTCTCCCGTGTAAG
TGGCCTTGGTCAATCTGGGTGT
TGGCCTTGGTGGAAGTTCAGCA
TGGCCTTGGTCACCATGCCATT
TGGCCTTGGTCCGTGAAAGACC
TGGCCTTGGTTGCAGAACAGTG
TGGCCTTGGTTGGGAATGAGGA
TGGCCTTGGTTAGACTGGACCA
TGGCCTTGGTGGTAGTCGAAAC
TGGCCTTGGTCTGCTGGGTTCA
TGGCCTTGGTGGACCGACAATG
TGGCCTTGGTACGTCCGTAATT
TGGCCTTGGTACTTGAGTCATC
TGGCCTTGGTTCACAGTGATAG
TGGCCTTGGTGGGTACAGCTTC
TGGCCTTGGTTTCTGCTGGAGA
TGGCCTTGGTCTCGTAGAGCGT
TGGCCTTGGTTCTGACGGGACT
TGGCCTTGGTCAGACCTGCTCA
TGGCCTTGGTCTCACTGGATAT
TGGCCTTGGTTACTAGGGTTAG
TGGCCTTGGTTAGGTAAGACCA
TGGCCTTGGTGTCAGTAGTCTG
TGGCCTTGGTACGATCCGCACT
TGGCCTTGGTTGGACGACGATC
TGGCCTTGGTACTGGATATGCT
TGGCCTTGGTGTGACGCGGTAT
TGGCCTTGGTCGTTTATCACAC
TGGCCTTGGTGGCATAATGATC
TGGCCTTGGTCGATTGGCGATA
TGGCCTTGGTCGTCGTGAAATT
TGGCCTTGGTACCACGCAAACT
TGGCCTTGGTAGATGCCGATGT
TGGCCTTGGTGTGTTAGGCAAT
TGGCCTTGGTTCTTCCTGCAAC
TGGCCTTGGTCTTAGCAAAGAG
TGGCCTTGGTTTACAGCACCGG
TGGCCTTGGTAGATCGTTTGGC
TGGCCTTGGTAGATTGGACAAG
TGGCCTTGGTCACAAATCAACC
TGGCCTTGGTAAAGGAACAGAC
TGGCCTTGGTCACTGTGTTATG
TGGCCTTGGTGTTGGCTATCAA
TGGCCTTGGTCTCATGTAGTCT
TGGCCTTGGTAGCATGCGCTTT
TGGCCTTGGTGTTGGTCTACTA
TGGCCTTGGTGTCGACAGATAG
TGGCCTTGGTAGGAACGCCGAT
TGGCCTTGGTCCGGAGAATACC
TGGCCTTGGTTCAGCCCAAGTT
TGGCCTTGGTATCATTGAGGCT
TGGCCTTGGTAAGCTAACGCAC
TGGCCTTGGTTTAAACGCGAAG
TGGCCTTGGTTTAGCTTCTCTG
TGGCCTTGGTTTAGGTAGCAAC
TGGCCTTGGTCCTAATCCTGAG
TGGCCTTGGTAGGCGGCATTAC
TGGCCTTGGTGAGCATCACTAC
TGGCCTTGGTGTGCAATGTCGT
TGGCCTTGGTCGGTGATGACTT
TGGCCTTGGTCGACGCCTTATG
TGGCCTTGGTCAAACAAGAAGG
TGGCCTTGGTTGTGATTCTGTG
TGGCCTTGGTATAGGATGGCTC
TGGCCTTGGTGTACTGGACCCT
TGGCCTTGGTTGTTACTTCCCG
TGGCCTTGGTGCAGAGAGAGAA
TGGCCTTGGTGATGGCATCAAA
TGGCCTTGGTATTTAGGGCGGG
TGGCCTTGGTCTTGCGGGTGTT
TGGCCTTGGTCCTTTCCGTATC
TGGCCTTGGTAAAGCGGGAGCT
TGGCCTTGGTTTAGTGCTAGCA
TGGCCTTGGTCTAAATGTTCGG
TGGCCTTGGTCCCAAGATCGAC
TGGCCTTGGTGAGTGGTTGACC
TGGCCTTGGTTTCCGCTGATAT
TGGCCTTGGTCGGCGACTAACA
TGGCCTTGGTTGGGCACATTAG
TGGCCTTGGTTGTTTCCGTTGC
TGGCCTTGGTCCTTTCGGCAGT
TGGCCTTGGTAACCGCTAATGA
TGGCCTTGGTCTTAGGTAGCGT
TGGCCTTGGTGCCACCTGATAC
TGGCCTTGGTACAGAAGGACCT
TGGCCTTGGTCATACCCGGTTC
TGGCCTTGGTAGTACGGAAAGC
TGGCCTTGGTATCCAAGCCGTC
TGGCCTTGGTCCATCTCTGGGA
TGGCCTTGGTTTGGTGATGTCT
TGGCCTTGGTCTTGCTGCCTAT
TGGCCTTGGTTACCATCCCAGG
TGGCCTTGGTCGCCCTGCTATA
TGGCCTTGGTCCTGTAGTGGCA
TGGCCTTGGTTTTGCCGGAAGG
TGGCCTTGGTGCTATTGGTAGG
TGGCCTTGGTGAGTGTGGCATA
TGGCCTTGGTACGCTTACCCGA
TGGCCTTGGTTTCAGTCGCCTA
TGGCCTTGGTCAACGGCATGAG
TGGCCTTGGTAGTGTCAGTCAA
TGGCCTTGGTCGATTCCGGCAT
TGGCCTTGGTGGATTGTTTCTG
TGGCCTTGGTAATCGAACACGT
TGGCCTTGGTCGAAGGTTCGAT
TGGCCTTGGTAATCGCTGGATG
TGGCCTTGGTAACTTGCTCACC
TGGCCTTGGTTGCGCCAATCGT
TGGCCTTGGTGTTGCGAATGGG
TGGCCTTGGTCGAAGGGATCAT
TGGCCTTGGTTTGCTGGATCGT
TGGCCTTGGTGATGGCAAACAT
TGGCCTTGGTAAACGTCCCGTT
TGGCCTTGGTCTGCGCTTATCC
TGGCCTTGGTTAGTCAGCGTGG
TGGCCTTGGTCTATCCCATCCG
TGGCCTTGGTACATGCCGTGCT
TGGCCTTGGTTGCTAATGACGT
TGGCCTTGGTAACAGGCGGGTA
TGGCCTTGGTTAGAGAGGCTGC
TGGCCTTGGTGCACACTCTCCT
TGGCCTTGGTCAGATCCGTGAC
TGGCCTTGGTTCCGTAAGGTTC
TGGCCTTGGTTTAGGTAGTGGG
TGGCCTTGGTAATATAGGTCCG
TGGCCTTGGTAGCCTCACCATC
TGGCCTTGGTGGTTGTTCCATC
TGGCCTTGGTTTGAGCCCGGAT
TGGCCTTGGTGAGATAGTACTG
TGGCCTTGGTAAACTAGCCCTA
TGGCCTTGGTTGGAGTAACCAT
TGGCCTTGGTGACCAGACCTGT
TGGCCTTGGTGAGGGTGATTGC
TGGCCTTGGTCGCTGAGCCAAT
TGGCCTTGGTTTAGAGCCCACT
TGGCCTTGGTAATTCTGTTGCG
TGGCCTTGGTCTCATCTACGTC
TGGCCTTGGTGGGACTAATTCC
TGGCCTTGGTAACTTCGACCAG
TGGCCTTGGTGTATATCCGGAA
TGGCCTTGGTTTCCGAGCAACT
TGGCCTTGGTGCCCGTGTTGAT
TGGCCTTGGTTGCCGTCTCAAC
TGGCCTTGGTTATCGCCGGGTA
TGGCCTTGGTGTCATAGCGTGT
TGGCCTTGGTCGCGCTATACGA
TGGCCTTGGTTGCAAGTGCACT
TGGCCTTGGTACTGCACGCCAT
TGGCCTTGGTCAGCGAAGACCT
TGGCCTTGGTACGCATAGGCAC
TGGCCTTGGTATTTCGATGACG
TGGCCTTGGTAAGCGGGCTTGA
TGGCCTTGGTTGTGACTTAGGC
TGGCCTTGGTTTTCGAAGAAGG
TGGCCTTGGTCATTAGTGTACC
TGGCCTTGGTTAGGCAGATGGA
TGGCCTTGGTCCAGCTTTCCGT
TGGCCTTGGTGTAACTTGCCCT
TGGCCTTGGTGGATCAACTATC
TGGCCTTGGTTCCACTTGGATA
TGGCCTTGGTTGCGATCGTTAG
TGGCCTTGGTGTCCGGTCCAAA
TGGCCTTGGTGCGTTATTGTGC
TGGCCTTGGTAACGACTGCTCG
TGGCCTTGGTTAGCGTCATATG
TGGCCTTGGTGGACTTCTAGTT
TGGCCTTGGTCCCTGGCAGTAT
TGGCCTTGGTTCCACATCACTG
TGGCCTTGGTTGAACCATCGTA
TGGCCTTGGTGTCCACCTAGAC
TGGCCTTGGTGAACCTCAGGCT
TGGCCTTGGTCCCATCTGGAGA
TGGCCTTGGTGATCAGTAGGAT
TGGCCTTGGTGGTGTCGGTTGT
TGGCCTTGGTCCTATTGAAGCC
TGGCCTTGGTGATTCGCGTGCA
TGGCCTTGGTAACATGAAGCGC
TGGCCTTGGTGTTACCCTCGGA
TGGCCTTGGTCGTGATGAGGTA
TGGCCTTGGTGTTGGAGACTAA
TGGCCTTGGTCGACGAGAGATC
TGGCCTTGGTGGCGGGATATTC
TGGCCTTGGTCCTTAAGTAGTC
TGGCCTTGGTATAGCCTCCGTA
TGGCCTTGGTGGCGTACTTCTA
TGGCCTTGGTCCACTCTAGGTC
TGGCCTTGGTGCTTTCAGCCAG
TGGCCTTGGTGATGAACATGTC
TGGCCTTGGTCCTAAGCTAGCT
TGGCCTTGGTGGTGGCCGTATA
TGGCCTTGGTGAGGAATCACGG
TGGCCTTGGTGCGCACGGTAAA
TGGCCTTGGTGAAGTTCTTAGG
TGGCCTTGGTACCCACATGCTT
TGGCCTTGGTATTTGGCCTCTA
TGGCCTTGGTGACATTTGACAG
TGGCCTTGGTTGACACAGCGAC
TGGCCTTGGTAGGGACGGATTC
TGGCCTTGGTGGTCTAATTAGG
TGGCCTTGGTGCCTTAGCTAGC
TGGCCTTGGTCGGATCACCTGA
TGGCCTTGGTGCGATGTACGAC
TGGCCTTGGTAGTCCTGGTACT
TGGCCTTGGTCAAATCTCGCCG
TGGCCTTGGTCTGTGAAGAGAA
TGGCCTTGGTTAACAGTGCCTT
TGGCCTTGGTCTTCCTGCTGTC
TGGCCTTGGTTCCTTAGTCGGG
TGGCCTTGGTAACCCACTATCT
TGGCCTTGGTTCTAATGCCTGC
TGGCCTTGGTCAGCTCAGGACA
TGGCCTTGGTGCGACGTTACGA
TGGCCTTGGTTTCACTACGTAG
TGGCCTTGGTGTGTCGAAGCTC
TGGCCTTGGTGGGCGTATTTGA
TGGCCTTGGTTCCGCGGCTTAA
TGGCCTTGGTAAGTAGCCCGCT
TGGCCTTGGTTTGTCCTCGACG
TGGCCTTGGTTGAACCTGATCG
TGGCCTTGGTGAGAGGTCCACT
TGGCCTTGGTAAAGCACTAGCG
TGGCCTTGGTTAAGTAATCCCG
TGGCCTTGGTTACAACCCGATG
TGGCCTTGGTGGAGTGTTGGAA
TGGCCTTGGTGCGTAACCAGTA
TGGCCTTGGTGCCTAAACGAAG
TGGCCTTGGTATCGTACCCGTT
TGGCCTTGGTCGAGAATCGACG
TGGCCTTGGTAAGTTGTGCTAC
TGGCCTTGGTGTAGCCTGTTAC
TGGCCTTGGTTGTTTCGGTACA
TGGCCTTGGTGTGCAAACCACT
TGGCCTTGGTGTACATAGATCC
TGGCCTTGGTGCTCTTTCAGAA
TGGCCTTGGTGGGCATAAACGT
TGGCCTTGGTCGTGCAACACAA
TGGCCTTGGTTAGCATCGATGC
TGGCCTTGGTGCGTGCTACCAA
TGGCCTTGGTCTAGACGACCTG
TGGCCTTGGTGCGAACGTAGAC
TGGCCTTGGTAAGGGCAAATCA
TGGCCTTGGTGCTCCGGAAATT
TGGCCTTGGTGTATGCCGAGAA
TGGCCTTGGTCTTTAACTGCGC
TGGCCTTGGTATGCGTAGCTGA
TGGCCTTGGTGATAGGTGTAGC
TGGCCTTGGTCCGGATCAAGTT
TGGCCTTGGTTAAAGCCGGTGC
TGGCCTTGGTTCAGGGAAAGCG
TGGCCTTGGTCATCCTCATCAA
TGGCCTTGGTGAAGTCGTAGTA
TGGCCTTGGTACATGGCAAGCC
TGGCCTTGGTTGAACGCAATCC
TGGCCTTGGTAGGTGCAAGGTA
TGGCCTTGGTGGGCAGTGGTAA
TGGCCTTGGTACGTACGGTCAT
TGGCCTTGGTTCCCTAACCATA
TGGCCTTGGTGCTTTGCGTCGT
TGGCCTTGGTACTCATCGTCTC
TGGCCTTGGTACATCCGGTCTC
TGGCCTTGGTTCCACACCTCCA
TGGCCTTGGTACTGCGACAAAG
TGGCCTTGGTGTAGGTACTAGC
TGGCCTTGGTATAGGTGGTACC
TGGCCTTGGTACCACGGCTGTT
TGGCCTTGGTAGGCATGCAGAG
TGGCCTTGGTCACCGAAGGTCA
TGGCCTTGGTACCTCACTCGAA
TGGCCTTGGTCTAGGCCTTTGA
TGGCCTTGGTAGACTAGGAGGA
TGGCCTTGGTTTAGGGACCCTC
TGGCCTTGGTTGTTCTCTCTGG
TGGCCTTGGTATTGGGCTAGTT
TGGCCTTGGTACTCCGATGGAC
TGGCCTTGGTACAGGGCCTCTT
TGGCCTTGGTTCAGCATTTAGG
TGGCCTTGGTGTGTAACGCGGT
TGGCCTTGGTCAGAAGGTTGTT
TGGCCTTGGTGAATCGGTGTTC
TGGCCTTGGTGAATCAGCTTGA
TGGCCTTGGTTGCGTTGATGTG
TGGCCTTGGTATGGACGATCGT
TGGCCTTGGTCCTTATATGTCC
TGGCCTTGGTAATCCCGCGCTT
TGGCCTTGGTCACCGTATGTTC
TGGCCTTGGTGAGGCATTTGCA
TGGCCTTGGTGTACATCTTCAC
TGGCCTTGGTGGGATTAGCTGC
TGGCCTTGGTGGGTTGAACCTA
TGGCCTTGGTTCGTCACTTAAG
TGGCCTTGGTTCGCTTAGCCTT
TGGCCTTGGTAAATGCTACGGG
TGGCCTTGGTGTGTTTGTGAGC
TGGCCTTGGTCTGGTAGCGTAT
TGGCCTTGGTTAAGTGGGTCGA
TGGCCTTGGTTTTACCACGCCA
TGGCCTTGGTAGGCTGCGTCTA
TGGCCTTGGTGGTTGTCCTCTG
TGGCCTTGGTGTTCTGAGCGAC
TGGCCTTGGTACCCGAACTCAT
TGGCCTTGGTAGCGGCTGAAAC
TGGCCTTGGTGAGACAATGACG
TGGCCTTGGTGTTCTCCTACTC
TGGCCTTGGTGCTTAAGCCGTT
TGGCCTTGGTTCAAGGCCTGGA
TGGCCTTGGTCTGACGAGAAAC
TGGCCTTGGTACCAGTTCACCC
TGGCCTTGGTCTTAGACGTCTT
TGGCCTTGGTCCGGCATATGAG
TGGCCTTGGTACATCTAAGGAG
TGGCCTTGGTGGAGTTTGCACA
TGGCCTTGGTGTGAGCGATCGA
TGGCCTTGGTCAAATGACGGGC
TGGCCTTGGTGCTTGATCCCAG
TGGCCTTGGTTGACACTGTGCG
TGGCCTTGGTCTCAGATAAGGG
TGGCCTTGGTCGTATGAACTCC
TGGCCTTGGTGCAATCGGAACC
TGGCCTTGGTAACTGCGTCTTT
TGGCCTTGGTATGACCACCAAT
TGGCCTTGGTCTAGATGGCGCA
TGGCCTTGGTGGGCTCCGAATA
TGGCCTTGGTTGCCTATGGAGT
TGGCCTTGGTACATAGTGGCGT
TGGCCTTGGTGGGTATCTACCT
TGGCCTTGGTTTCAATTGCAGG
TGGCCTTGGTATGCTCTGGCTA
TGGCCTTGGTGGTAGAGAGCTC
TGGCCTTGGTCGAACGATACAG
TGGCCTTGGTCCTCGTCAGAAC
TGGCCTTGGTCCATTACGATTC
TGGCCTTGGTGACAATAGGAGA
TGGCCTTGGTGTGAAGCTTATG
TGGCCTTGGTGTCGCTAAGTAA
TGGCCTTGGTCCGGTACATTCC
TGGCCTTGGTCGTGTACTGAAT
TGGCCTTGGTTGGGTTTGTACT
TGGCCTTGGTGAAAGCATGCGA
TGGCCTTGGTAATGGTTCCCTT
TGGCCTTGGTCTTGCGTATCAG
TGGCCTTGGTCGCCGAATTACT
TGGCCTTGGTAGGCTCTGCTGA
TGGCCTTGGTCGCGACTTGAGA
TGGCCTTGGTTATCAAAGGGTC
TGGCCTTGGTGACAATCGAGAA
TGGCCTTGGTTGCTGAGTTCCT
TGGCCTTGGTCGCTATCTCTTG
TGGCCTTGGTTCGAGCATTATG
TGGCCTTGGTCGCGATACAAAT
TGGCCTTGGTATGTCGCCTGAA
TGGCCTTGGTTCACCAAACCGG
TGGCCTTGGTATGGACACGTTC
TGGCCTTGGTGTCCAGATTTCC
TGGCCTTGGTGGATAAAGGGAT
TGGCCTTGGTGGAAGCTTATCC
TGGCCTTGGTGGTCGACAGAGA
TGGCCTTGGTTAGATCCACGTA
TGGCCTTGGTTGGCTTCTACCA
TGGCCTTGGTAACCACCTAAAG
TGGCCTTGGTATCATGCGTAGG
TGGCCTTGGTCACCTTACTAGA
TGGCCTTGGTGCTTTCCAACGG
TGGCCTTGGTGCTATGTCTCTC
TGGCCTTGGTCTACATTCACCA
TGGCCTTGGTCATGTTCTGTGA
TGGCCTTGGTCAGTGATTCTGT
TGGCCTTGGTTAACCCAACGAG
TGGCCTTGGTCGTCCCTAGAAC
TGGCCTTGGTTGCCACTTCGCT
TGGCCTTGGTCACCTGTAAGAC
TGGCCTTGGTTACCGCTTCCAC
TGGCCTTGGTAATGGCTTGTAG
TGGCCTTGGTTGGGAGAGTTCT
TGGCCTTGGTGAAGCACTCATT
TGGCCTTGGTTCGTGGAATTAC
TGGCCTTGGTGCGGAACTAGAG
TGGCCTTGGTGCTGGTAGATAA
TGGCCTTGGTCTTTAGCCCTAT
TGGCCTTGGTTAAGACTGAGGG
TGGCCTTGGTAGAATGGCACTG
TGGCCTTGGTGCTAGCTAGGAT
TGGCCTTGGTTGGCTCGACTCA
TGGCCTTGGTTCTCTGACTTGA
TGGCCTTGGTAGGAACTGTCGT
TGGCCTTGGTGTGTGAGCATGC
TGGCCTTGGTTAAGATGCTGGG
TGGCCTTGGTTGCCTTGTTACC
TGGCCTTGGTTGAGCTAGACGC
TGGCCTTGGTTGTGACAGGTTC
TGGCCTTGGTTCGGTACTAACT
TGGCCTTGGTCAGGGTTACTCT
TGGCCTTGGTCTTGGATGATGC
TGGCCTTGGTGATTCCATTTGG
TGGCCTTGGTGTCGAACCTATT
TGGCCTTGGTCAAGATTACCCG
TGGCCTTGGTGTTTGCCACACA
TGGCCTTGGTGAAGCCGTTGGT
TGGCCTTGGTGGACGATGTCTG
TGGCCTTGGTAAGACACCAACC
TGGCCTTGGTGTTACAGAACGC
TGGCCTTGGTTCTAATTGCGAC
TGGCCTTGGTCAGAATGCCTGA
TGGCCTTGGTTCGCGGAAAGTC
TGGCCTTGGTTAAGGAGTCTTG
TGGCCTTGGTCGACTTGCAAGA
TGGCCTTGGTAGAGTTTGAAGG
TGGCCTTGGTCTCACAAGCCTA
TGGCCTTGGTCCTGATAACCAA
TGGCCTTGGTCATCCGTTGACC
TGGCCTTGGTGACGTCCCTCAT
TGGCCTTGGTTAACGCGTACCC
TGGCCTTGGTCGCGTTAATATC
TGGCCTTGGTAAACCTAAGTGG
TGGCCTTGGTGATATGGTGCCA
TGGCCTTGGTCAAGTTAGTGAC
TGGCCTTGGTCGCGAGAGCTAT
TGGCCTTGGTGATACGCCGTAG
TGGCCTTGGTGATGTTTCACCA
TGGCCTTGGTTCCTGATTTAGC
TGGCCTTGGTACCCGAGTCAGT
TGGCCTTGGTTAGGTTGCACTA
TGGCCTTGGTGCGCCTGTATAA
TGGCCTTGGTAGTCGGTTGTGA
TGGCCTTGGTGCTTACAATCGT
TGGCCTTGGTCCCAATACGTGG
TGGCCTTGGTGATACTTGCTGG
TGGCCTTGGTACCCGGTATTCG
TGGCCTTGGTGTTGGGCTCAAG
TGGCCTTGGTGAGTTATTTCGG
TGGCCTTGGTTTTCTGGCGCAG
TGGCCTTGGTTACATCACCTCA
TGGCCTTGGTACACGCGTGAAC
TGGCCTTGGTGCTCAGCGTTTA
TGGCCTTGGTGAAGGGTGGTAT
TGGCCTTGGTCGGAACTATACT
TGGCCTTGGTGGTAATACTCGG
TGGCCTTGGTCAGATCGAGGGA
TGGCCTTGGTCTTGGCAACAGC
TGGCCTTGGTAGGGATGAGTAA
TGGCCTTGGTATGGTCATGCGG
TGGCCTTGGTAAGCGCCATCGA
TGGCCTTGGTGCTAGTCAAGAG
TGGCCTTGGTCCATCCTATCGT
TGGCCTTGGTGAGCACATCTCC
TGGCCTTGGTTACAACGTAGCT
TGGCCTTGGTCTGAAGATGTGC
TGGCCTTGGTTAGTCCACCAGT
TGGCCTTGGTGGATTCAACACG
TGGCCTTGGTTTTAACGCCTCT
TGGCCTTGGTGGCCATCCACAA
TGGCCTTGGTCTTACAATGCGA
TGGCCTTGGTCGATATCGATCC
TGGCCTTGGTAGTTTGGAGCAT
TGGCCTTGGTGTCACGCCCAAT
TGGCCTTGGTCTTTAGCTGACT
TGGCCTTGGTCCACGTCACTTA
TGGCCTTGGTACTAGTCCGGAA
TGGCCTTGGTCTCCGATATGAC
TGGCCTTGGTGATAGACGAAGA
TGGCCTTGGTACGGGTTCTTGT
TGGCCTTGGTGTCACCATAGTA
TGGCCTTGGTGTTCTTGACAAG
TGGCCTTGGTGCTTCTCACAAG
TGGCCTTGGTCGACGAAGAAGA
TGGCCTTGGTGGCACTTCATCT
TGGCCTTGGTATAGCGAGTCAC
TGGCCTTGGTGAGGGTATAGTT
TGGCCTTGGTATCCGTGGTTGC
TGGCCTTGGTGGTGTTCCCTAC
TGGCCTTGGTCAACCACGAGTG
TGGCCTTGGTAACCGAATTCTC
TGGCCTTGGTAAAGGATCGGCT
TGGCCTTGGTTGTCAGCACAAT
TGGCCTTGGTCCTTCCACCTGT
TGGCCTTGGTTTACTTACACCC
TGGCCTTGGTTGAAGTTCCGAG
TGGCCTTGGTGGCGACCTATGT
TGGCCTTGGTTCCAGACGACTT
TGGCCTTGGTTACACCAGAGCC
TGGCCTTGGTGCAGGATTAAAC
TGGCCTTGGTAGTCTGTGTAGA
TGGCCTTGGTCTTGAGACTCCG
TGGCCTTGGTCTTTGGGACGGT
TGGCCTTGGTTCGCGAGATAGT
TGGCCTTGGTGTACTTCCTTTC
TGGCCTTGGTCAGGCCCAAGAA
TGGCCTTGGTAAACCCGAGATA
TGGCCTTGGTACATCTCTCCCG
TGGCCTTGGTGAATGACTGACA
TGGCCTTGGTGAGTCGCATCAG
TGGCCTTGGTTATGGTCCAGAC
TGGCCTTGGTCACACCTATATC
TGGCCTTGGTAACCATGCATGA
TGGCCTTGGTTTGTCTCTTGGG
TGGCCTTGGTACAGTTAACGGT
TGGCCTTGGTCGAAGATCACTC
TGGCCTTGGTGCTAAGGATTAG
TGGCCTTGGTAAATTGAGGAGG
TGGCCTTGGTAATGGCCGTTTC
TGGCCTTGGTTTGAGTGCTGTG
TGGCCTTGGTACGCGGTATGTA
TGGCCTTGGTGCTTCGGAGTCT
TGGCCTTGGTTTTCTGCAGACT
TGGCCTTGGTCTTCATGTACCT
TGGCCTTGGTTCGCTTCCGGTT
TGGCCTTGGTCGAAACTTACGG
TGGCCTTGGTACAGCGTCACTA
TGGCCTTGGTCCTACTAGTTAG
TGGCCTTGGTGGATAAAGAAGG
TGGCCTTGGTGAACACGTTCCA
TGGCCTTGGTGCCTGCTTATGA
TGGCCTTGGTAGGCGACTACAC
TGGCCTTGGTACGCAAGACGAG
TGGCCTTGGTACCAATCGCTTG
TGGCCTTGGTGTCAGGGTACTT
TGGCCTTGGTTGTCAGGAACAC
TGGCCTTGGTGTTCGTGTCCGT
TGGCCTTGGTAGAGTGTGCCGT
TGGCCTTGGTTTCCAGAGGTCT
TGGCCTTGGTACCCGATGGCTA
TGGCCTTGGTGGTTTAGTCGTA
TGGCCTTGGTCTAATTTGTGGG
TGGCCTTGGTAGGGATCCATTA
TGGCCTTGGTTTGCATGTACGC
TGGCCTTGGTCCACAGCGAAAC
TGGCCTTGGTCTAACAGTACTC
TGGCCTTGGTGTGTCATGAAAG
TGGCCTTGGTAAGTGTCGTGGA
TGGCCTTGGTCGACAGTCTTAT
TGGCCTTGGTTATGCACCGGAT
TGGCCTTGGTCTATGCTTGCCA
TGGCCTTGGTTACTAAGCAGTG
TGGCCTTGGTAGTGCCTAACAA
TGGCCTTGGTGATCCATTCGTG
TGGCCTTGGTGTACCTATTCCA
TGGCCTTGGTCTGTCTACACGA
TGGCCTTGGTATAGGTTTCGCC
TGGCCTTGGTAGGTCACGACTA
TGGCCTTGGTTACCTCCAACTT
TGGCCTTGGTCCACCGCCTTAA
TGGCCTTGGTACTCGTTCCGAT
TGGCCTTGGTCAATCCTTCAAG
TGGCCTTGGTCAATCTGACGTA
TGGCCTTGGTATAACCCGCTAA
TGGCCTTGGTTAGTCCGAGATC
TGGCCTTGGTGGGACAGTGTAT
TGGCCTTGGTCGCCACCATTTC
TGGCCTTGGTAAATAAGGCCAG
TGGCCTTGGTTTTGTGTTACCG
TGGCCTTGGTCAGTTATAGGCC
TGGCCTTGGTGACGTTGGGATT
TGGCCTTGGTTGCCGTGAGACA
TGGCCTTGGTTGACCACCAATT
TGGCCTTGGTTCTTTGACGCTG
TGGCCTTGGTGTTCTCAGTAAG
TGGCCTTGGTCTGTTGGTCCTT
TGGCCTTGGTATTCATTTCCGC
TGGCCTTGGTCACGCAAGGGAA
TGGCCTTGGTGGCCTCTGCAAT
TGGCCTTGGTCAACCGTACATC
TGGCCTTGGTTTGTTCCTCTGC
TGGCCTTGGTCTTCTAGGCTAC
TGGCCTTGGTGGAACGTCAGTT
TGGCCTTGGTAGTGTCGGGTTG
TGGCCTTGGTACCCACAGCAGT
TGGCCTTGGTATGTCTAACGCC
TGGCCTTGGTGGGTTCTAGCCA
TGGCCTTGGTTATCCATGACCC
TGGCCTTGGTGATTTCCGGACT
TGGCCTTGGTTAGGCTAGTTTG
TGGCCTTGGTAGCAGGTATGTT
TGGCCTTGGTGATGAAATCGGA
TGGCCTTGGTCAAGTGTCTGTA
TGGCCTTGGTTCGATCCATGGG
TGGCCTTGGTTTGATGCGACCA
TGGCCTTGGTAACGAGCTGTGA
TGGCCTTGGTGGCTGATATGCT
TGGCCTTGGTAGGAGTCGGAGA
TGGCCTTGGTAATCACGCTTCG
TGGCCTTGGTATACTAAGCGCT
TGGCCTTGGTATCCAGTCTGCA
TGGCCTTGGTGTGCTTTCAACA
TGGCCTTGGTTACGATCTATCG
TGGCCTTGGTCGAAGGAAGCCA
TGGCCTTGGTGCAGCTGATGTG
TGGCCTTGGTCTGGGAAATGTT
TGGCCTTGGTTGATCACTGCAT
TGGCCTTGGTTTCTCATGGTCA
TGGCCTTGGTTACAGCGCCGTT
TGGCCTTGGTGTCCTATGTCCG
TGGCCTTGGTATAAGGTCCTGA
TGGCCTTGGTTCTATGCGTACC
TGGCCTTGGTGACTTACTGCCG
TGGCCTTGGTTTCGGTTCCCAC
TGGCCTTGGTCTTAGCGTGAGT
TGGCCTTGGTCCTGGGTTAATC
TGGCCTTGGTCGCAAGTAAAGC
TGGCCTTGGTCACCATTTACCC
TGGCCTTGGTTCGCGATCTGAC
TGGCCTTGGTGTACAACTCTAG
TGGCCTTGGTTGGAACAGTCTG
TGGCCTTGGTTCTGTACGCTGA
TGGCCTTGGTATTGCCTTCTTC
TGGCCTTGGTTACGGCTTTCCT
TGGCCTTGGTAGATTTGAGTCC
TGGCCTTGGTTAAACGCTCCAG
TGGCCTTGGTAAGCCCATTGCC
TGGCCTTGGTACTAACGGTATC
TGGCCTTGGTTGGCCAGTACTA
TGGCCTTGGTTTTACCCGTCGA
TGGCCTTGGTAGGGAATGTTCA
TGGCCTTGGTTCATTCACGAAG
TGGCCTTGGTGCGCAGTTTATA
TGGCCTTGGTTCGTTTCGCACG
TGGCCTTGGTCAGTCGTGAGGA
TGGCCTTGGTGTGCCTTTAAGC
TGGCCTTGGTGTTATCAGGGCC
TGGCCTTGGTACGGTTCCTAGG
TGGCCTTGGTATTACTCGTGGG
TGGCCTTGGTTCGCGCTTGACA
TGGCCTTGGTTGCGAAGCTCAC
TGGCCTTGGTAAGCTCAACGCA
TGGCCTTGGTCAGTTGACGCTC
TGGCCTTGGTCTAATCCAGATG
TGGCCTTGGTGGGAACAAGTCA
TGGCCTTGGTGACGGAGAACCT
TGGCCTTGGTACCACTATTCAC
TGGCCTTGGTCCCATGACGGAA
TGGCCTTGGTTTCCTCAGCCTC
TGGCCTTGGTCACGTTCCAGCA
TGGCCTTGGTTGCACGTTAACC
TGGCCTTGGTGGGCTAGGAGAT
TGGCCTTGGTTGACTATTTCCC
TGGCCTTGGTGTCTCTGCTATT
TGGCCTTGGTATCGAGGCCTAA
TGGCCTTGGTAAAGCCCACGAC
TGGCCTTGGTCGTAAGGCTAAC
TGGCCTTGGTTATAAGTGCTCC
TGGCCTTGGTGACATCGAGTAG
TGGCCTTGGTCGTACTTCCTCG
TGGCCTTGGTAAAGGGATGCCA
TGGCCTTGGTTTGACAAGTCCT
TGGCCTTGGTATCTCGCCACTT
TGGCCTTGGTCAGAATCCTTCC
TGGCCTTGGTCACTTCTCCTAC
TGGCCTTGGTGATCTACGCCGT
TGGCCTTGGTCGCTGATGATGA
TGGCCTTGGTAGGTCCCAATCG
TGGCCTTGGTTGCGTCGAGTAC
TGGCCTTGGTTTTCCACGCAGT
TGGCCTTGGTAGCGAATAACCC
TGGCCTTGGTGGAACGGTCTCA
TGGCCTTGGTACCACGAAGGGA
TGGCCTTGGTAATCGTCTGGAC
TGGCCTTGGTAGCATACTCAGC
TGGCCTTGGTTAGATCTGCCAA
TGGCCTTGGTCAGCGTTGGTAC
TGGCCTTGGTTAGTTGGTTGGA
TGGCCTTGGTGAGAACGTCATA
TGGCCTTGGTGAAGGACCTAGT
TGGCCTTGGTTACGTGCAGTAT
TGGCCTTGGTTTGTCATGCGTG
TGGCCTTGGTCTCGACTTTCAC
TGGCCTTGGTGTCAATTCTCAG
TGGCCTTGGTTCATCCGCGACA
TGGCCTTGGTGTCCCAATGACT
TGGCCTTGGTTGCAGATCGGCT
TGGCCTTGGTGGATACTCGTGA
CTGTCTCGATAGCAGTTGGTGG
CTGTCTCGATAGGTTATCGATC
CTGTCTCGATACGTCGAGTCCA
CTGTCTCGATCTACTCGATCTC
CTGTCTCGATATTTGCCCAGCT
CTGTCTCGATCTAAGAGCTCAA
CTGTCTCGATCGTCCAAAGGTC
CTGTCTCGATCTAAGGTCAGAA
CTGTCTCGATAATTAGAAGGGC
CTGTCTCGATCATCCTCCACTC
CTGTCTCGATACGCGATCAGTT
CTGTCTCGATTTAGGCAATGTC
CTGTCTCGATAAGCTCTCTGAT
CTGTCTCGATCCTCATAGTAGA
CTGTCTCGATCATCTCGACAAT
CTGTCTCGATACAACAGCGGAT
CTGTCTCGATCTGGGCTTGGTA
CTGTCTCGATCAAACACCACAT
CTGTCTCGATAACTGATAGGAG
CTGTCTCGATGGTTATGAGTCG
CTGTCTCGATATAGCTGTGTCT
CTGTCTCGATGTTGTGATGTGC
CTGTCTCGATCGTCAATAGCTG
CTGTCTCGATGTGCACCATGTG
CTGTCTCGATTACCCAATGAAC
CTGTCTCGATGGTCGTCAATCA
CTGTCTCGATAGATACCTGGAG
CTGTCTCGATTCGACCAGATCT
CTGTCTCGATGCGGATAGTAGG
CTGTCTCGATAAACGGATCAGT
CTGTCTCGATAGCCATGAGAAT
CTGTCTCGATCGAGACGTTTAA
CTGTCTCGATGCTGTAAACGGC
CTGTCTCGATTCCCTATAGCCA
CTGTCTCGATCAGCAACCGATC
CTGTCTCGATTGTTCGGATTAG
CTGTCTCGATCAAATCGAAAGC
CTGTCTCGATGACGCAACCTCT
CTGTCTCGATGCTGATCCACCT
CTGTCTCGATATAACGCAAGTC
CTGTCTCGATCCTCTGAAAGTT
CTGTCTCGATTGGTCGTGCCAT
CTGTCTCGATCGATGTCCAAGT
CTGTCTCGATGCTTCATGAACC
CTGTCTCGATTGCGTGCAGACA
CTGTCTCGATTTCTAACGCTTC
CTGTCTCGATTCTATCGACACA
CTGTCTCGATAATGGAGCAACA
CTGTCTCGATATTAGGAGGTCT
CTGTCTCGATAGCTAGGGTGCT
CTGTCTCGATCGTAGGATTCTG
CTGTCTCGATACAGATCAACGC
CTGTCTCGATTCGAGTTACTAG
CTGTCTCGATACGCCGTGACTT
CTGTCTCGATAGGTGTGACCGT
CTGTCTCGATTATGATGTTCCC
CTGTCTCGATCTTCGCGTAACG
CTGTCTCGATTTCGCTGACAGA
CTGTCTCGATCGATTTCACCGA
CTGTCTCGATTGGTATGGAGGT
CTGTCTCGATATCGAGTTAGGC
CTGTCTCGATAGATCTGTGACG
CTGTCTCGATTGCTAGCCTATA
CTGTCTCGATATGTGCCTTCTG
CTGTCTCGATACTCTTCCTCAT
CTGTCTCGATTGGGATTGACAG
CTGTCTCGATAACGTGATTTGG
CTGTCTCGATGGAGGTTACTAT
CTGTCTCGATGCATGTATCCTT
CTGTCTCGATATGTGCATCTGG
CTGTCTCGATAAAGTCGCGTGT
CTGTCTCGATGGGCTACAGTTC
CTGTCTCGATCCTACCGTTAAT
CTGTCTCGATGACGGCATAATG
CTGTCTCGATTGTCCTGCGGTA
CTGTCTCGATCGACATCTGGAT
CTGTCTCGATATGCGTATTCCC
CTGTCTCGATAAGCGGAACCTA
CTGTCTCGATCGGAACATTGTA
CTGTCTCGATGTGCTCCTAAGG
CTGTCTCGATACCGTCCCATTC
CTGTCTCGATTGCTATCGGACG
CTGTCTCGATTTAGGATGCGCG
CTGTCTCGATATCAGTCAAGGA
CTGTCTCGATCACAACCATGAT
CTGTCTCGATCATGTCCGAGTC
CTGTCTCGATTTATGGTAGACC
CTGTCTCGATTATACGAACCCG
CTGTCTCGATAACTAACGTCGA
CTGTCTCGATGGTAAATCTCCC
CTGTCTCGATGCTACAATGTGG
CTGTCTCGATTACACTCCACAA
CTGTCTCGATTAGATACATCCC
CTGTCTCGATGTTGTACGAGCC
CTGTCTCGATTTTCGCGTGTAA
CTGTCTCGATCGTTCGTTTATG
CTGTCTCGATTGGTGAGGTGAT
CTGTCTCGATATTGGACTTAGC
CTGTCTCGATTGGACATACTGG
CTGTCTCGATTTGGCTGTCTGT
CTGTCTCGATCTCCCGTGTAAG
CTGTCTCGATCAATCTGGGTGT
CTGTCTCGATGGAAGTTCAGCA
CTGTCTCGATCACCATGCCATT
CTGTCTCGATCCGTGAAAGACC
CTGTCTCGATTGCAGAACAGTG
CTGTCTCGATTGGGAATGAGGA
CTGTCTCGATTAGACTGGACCA
CTGTCTCGATGGTAGTCGAAAC
CTGTCTCGATCTGCTGGGTTCA
CTGTCTCGATGGACCGACAATG
CTGTCTCGATACGTCCGTAATT
CTGTCTCGATACTTGAGTCATC
CTGTCTCGATTCACAGTGATAG
CTGTCTCGATGGGTACAGCTTC
CTGTCTCGATTTCTGCTGGAGA
CTGTCTCGATCTCGTAGAGCGT
CTGTCTCGATTCTGACGGGACT
CTGTCTCGATCAGACCTGCTCA
CTGTCTCGATCTCACTGGATAT
CTGTCTCGATTACTAGGGTTAG
CTGTCTCGATTAGGTAAGACCA
CTGTCTCGATGTCAGTAGTCTG
CTGTCTCGATACGATCCGCACT
CTGTCTCGATTGGACGACGATC
CTGTCTCGATACTGGATATGCT
CTGTCTCGATGTGACGCGGTAT
CTGTCTCGATCGTTTATCACAC
CTGTCTCGATGGCATAATGATC
CTGTCTCGATCGATTGGCGATA
CTGTCTCGATCGTCGTGAAATT
CTGTCTCGATACCACGCAAACT
CTGTCTCGATAGATGCCGATGT
CTGTCTCGATGTGTTAGGCAAT
CTGTCTCGATTCTTCCTGCAAC
CTGTCTCGATCTTAGCAAAGAG
CTGTCTCGATTTACAGCACCGG
CTGTCTCGATAGATCGTTTGGC
CTGTCTCGATAGATTGGACAAG
CTGTCTCGATCACAAATCAACC
CTGTCTCGATAAAGGAACAGAC
CTGTCTCGATCACTGTGTTATG
CTGTCTCGATGTTGGCTATCAA
CTGTCTCGATCTCATGTAGTCT
CTGTCTCGATAGCATGCGCTTT
CTGTCTCGATGTTGGTCTACTA
CTGTCTCGATGTCGACAGATAG
CTGTCTCGATAGGAACGCCGAT
CTGTCTCGATCCGGAGAATACC
CTGTCTCGATTCAGCCCAAGTT
CTGTCTCGATATCATTGAGGCT
CTGTCTCGATAAGCTAACGCAC
CTGTCTCGATTTAAACGCGAAG
CTGTCTCGATTTAGCTTCTCTG
CTGTCTCGATTTAGGTAGCAAC
CTGTCTCGATCCTAATCCTGAG
CTGTCTCGATAGGCGGCATTAC
CTGTCTCGATGAGCATCACTAC
CTGTCTCGATGTGCAATGTCGT
CTGTCTCGATCGGTGATGACTT
CTGTCTCGATCGACGCCTTATG
CTGTCTCGATCAAACAAGAAGG
CTGTCTCGATTGTGATTCTGTG
CTGTCTCGATATAGGATGGCTC
CTGTCTCGATGTACTGGACCCT
CTGTCTCGATTGTTACTTCCCG
CTGTCTCGATGCAGAGAGAGAA
CTGTCTCGATGATGGCATCAAA
CTGTCTCGATATTTAGGGCGGG
CTGTCTCGATCTTGCGGGTGTT
CTGTCTCGATCCTTTCCGTATC
CTGTCTCGATAAAGCGGGAGCT
CTGTCTCGATTTAGTGCTAGCA
CTGTCTCGATCTAAATGTTCGG
CTGTCTCGATCCCAAGATCGAC
CTGTCTCGATGAGTGGTTGACC
CTGTCTCGATTTCCGCTGATAT
CTGTCTCGATCGGCGACTAACA
CTGTCTCGATTGGGCACATTAG
CTGTCTCGATTGTTTCCGTTGC
CTGTCTCGATCCTTTCGGCAGT
CTGTCTCGATAACCGCTAATGA
CTGTCTCGATCTTAGGTAGCGT
CTGTCTCGATGCCACCTGATAC
CTGTCTCGATACAGAAGGACCT
CTGTCTCGATCATACCCGGTTC
CTGTCTCGATAGTACGGAAAGC
CTGTCTCGATATCCAAGCCGTC
CTGTCTCGATCCATCTCTGGGA
CTGTCTCGATTTGGTGATGTCT
CTGTCTCGATCTTGCTGCCTAT
CTGTCTCGATTACCATCCCAGG
CTGTCTCGATCGCCCTGCTATA
CTGTCTCGATCCTGTAGTGGCA
CTGTCTCGATTTTGCCGGAAGG
CTGTCTCGATGCTATTGGTAGG
CTGTCTCGATGAGTGTGGCATA
CTGTCTCGATACGCTTACCCGA
CTGTCTCGATTTCAGTCGCCTA
CTGTCTCGATCAACGGCATGAG
CTGTCTCGATAGTGTCAGTCAA
CTGTCTCGATCGATTCCGGCAT
CTGTCTCGATGGATTGTTTCTG
CTGTCTCGATAATCGAACACGT
CTGTCTCGATCGAAGGTTCGAT
CTGTCTCGATAATCGCTGGATG
CTGTCTCGATAACTTGCTCACC
CTGTCTCGATTGCGCCAATCGT
CTGTCTCGATGTTGCGAATGGG
CTGTCTCGATCGAAGGGATCAT
CTGTCTCGATTTGCTGGATCGT
CTGTCTCGATGATGGCAAACAT
CTGTCTCGATAAACGTCCCGTT
CTGTCTCGATCTGCGCTTATCC
CTGTCTCGATTAGTCAGCGTGG
CTGTCTCGATCTATCCCATCCG
CTGTCTCGATACATGCCGTGCT
CTGTCTCGATTGCTAATGACGT
CTGTCTCGATAACAGGCGGGTA
CTGTCTCGATTAGAGAGGCTGC
CTGTCTCGATGCACACTCTCCT
CTGTCTCGATCAGATCCGTGAC
CTGTCTCGATTCCGTAAGGTTC
CTGTCTCGATTTAGGTAGTGGG
CTGTCTCGATAATATAGGTCCG
CTGTCTCGATAGCCTCACCATC
CTGTCTCGATGGTTGTTCCATC
CTGTCTCGATTTGAGCCCGGAT
CTGTCTCGATGAGATAGTACTG
CTGTCTCGATAAACTAGCCCTA
CTGTCTCGATTGGAGTAACCAT
CTGTCTCGATGACCAGACCTGT
CTGTCTCGATGAGGGTGATTGC
CTGTCTCGATCGCTGAGCCAAT
CTGTCTCGATTTAGAGCCCACT
CTGTCTCGATAATTCTGTTGCG
CTGTCTCGATCTCATCTACGTC
CTGTCTCGATGGGACTAATTCC
CTGTCTCGATAACTTCGACCAG
CTGTCTCGATGTATATCCGGAA
CTGTCTCGATTTCCGAGCAACT
CTGTCTCGATGCCCGTGTTGAT
CTGTCTCGATTGCCGTCTCAAC
CTGTCTCGATTATCGCCGGGTA
CTGTCTCGATGTCATAGCGTGT
CTGTCTCGATCGCGCTATACGA
CTGTCTCGATTGCAAGTGCACT
CTGTCTCGATACTGCACGCCAT
CTGTCTCGATCAGCGAAGACCT
CTGTCTCGATACGCATAGGCAC
CTGTCTCGATATTTCGATGACG
CTGTCTCGATAAGCGGGCTTGA
CTGTCTCGATTGTGACTTAGGC
CTGTCTCGATTTTCGAAGAAGG
CTGTCTCGATCATTAGTGTACC
CTGTCTCGATTAGGCAGATGGA
CTGTCTCGATCCAGCTTTCCGT
CTGTCTCGATGTAACTTGCCCT
CTGTCTCGATGGATCAACTATC
CTGTCTCGATTCCACTTGGATA
CTGTCTCGATTGCGATCGTTAG
CTGTCTCGATGTCCGGTCCAAA
CTGTCTCGATGCGTTATTGTGC
CTGTCTCGATAACGACTGCTCG
CTGTCTCGATTAGCGTCATATG
CTGTCTCGATGGACTTCTAGTT
CTGTCTCGATCCCTGGCAGTAT
CTGTCTCGATTCCACATCACTG
CTGTCTCGATTGAACCATCGTA
CTGTCTCGATGTCCACCTAGAC
CTGTCTCGATGAACCTCAGGCT
CTGTCTCGATCCCATCTGGAGA
CTGTCTCGATGATCAGTAGGAT
CTGTCTCGATGGTGTCGGTTGT
CTGTCTCGATCCTATTGAAGCC
CTGTCTCGATGATTCGCGTGCA
CTGTCTCGATAACATGAAGCGC
CTGTCTCGATGTTACCCTCGGA
CTGTCTCGATCGTGATGAGGTA
CTGTCTCGATGTTGGAGACTAA
CTGTCTCGATCGACGAGAGATC
CTGTCTCGATGGCGGGATATTC
CTGTCTCGATCCTTAAGTAGTC
CTGTCTCGATATAGCCTCCGTA
CTGTCTCGATGGCGTACTTCTA
CTGTCTCGATCCACTCTAGGTC
CTGTCTCGATGCTTTCAGCCAG
CTGTCTCGATGATGAACATGTC
CTGTCTCGATCCTAAGCTAGCT
CTGTCTCGATGGTGGCCGTATA
CTGTCTCGATGAGGAATCACGG
CTGTCTCGATGCGCACGGTAAA
CTGTCTCGATGAAGTTCTTAGG
CTGTCTCGATACCCACATGCTT
CTGTCTCGATATTTGGCCTCTA
CTGTCTCGATGACATTTGACAG
CTGTCTCGATTGACACAGCGAC
CTGTCTCGATAGGGACGGATTC
CTGTCTCGATGGTCTAATTAGG
CTGTCTCGATGCCTTAGCTAGC
CTGTCTCGATCGGATCACCTGA
CTGTCTCGATGCGATGTACGAC
CTGTCTCGATAGTCCTGGTACT
CTGTCTCGATCAAATCTCGCCG
CTGTCTCGATCTGTGAAGAGAA
CTGTCTCGATTAACAGTGCCTT
CTGTCTCGATCTTCCTGCTGTC
CTGTCTCGATTCCTTAGTCGGG
CTGTCTCGATAACCCACTATCT
CTGTCTCGATTCTAATGCCTGC
CTGTCTCGATCAGCTCAGGACA
CTGTCTCGATGCGACGTTACGA
CTGTCTCGATTTCACTACGTAG
CTGTCTCGATGTGTCGAAGCTC
CTGTCTCGATGGGCGTATTTGA
CTGTCTCGATTCCGCGGCTTAA
CTGTCTCGATAAGTAGCCCGCT
CTGTCTCGATTTGTCCTCGACG
CTGTCTCGATTGAACCTGATCG
CTGTCTCGATGAGAGGTCCACT
CTGTCTCGATAAAGCACTAGCG
CTGTCTCGATTAAGTAATCCCG
CTGTCTCGATTACAACCCGATG
CTGTCTCGATGGAGTGTTGGAA
CTGTCTCGATGCGTAACCAGTA
CTGTCTCGATGCCTAAACGAAG
CTGTCTCGATATCGTACCCGTT
CTGTCTCGATCGAGAATCGACG
CTGTCTCGATAAGTTGTGCTAC
CTGTCTCGATGTAGCCTGTTAC
CTGTCTCGATTGTTTCGGTACA
CTGTCTCGATGTGCAAACCACT
CTGTCTCGATGTACATAGATCC
CTGTCTCGATGCTCTTTCAGAA
CTGTCTCGATGGGCATAAACGT
CTGTCTCGATCGTGCAACACAA
CTGTCTCGATTAGCATCGATGC
CTGTCTCGATGCGTGCTACCAA
CTGTCTCGATCTAGACGACCTG
CTGTCTCGATGCGAACGTAGAC
CTGTCTCGATAAGGGCAAATCA
CTGTCTCGATGCTCCGGAAATT
CTGTCTCGATGTATGCCGAGAA
CTGTCTCGATCTTTAACTGCGC
CTGTCTCGATATGCGTAGCTGA
CTGTCTCGATGATAGGTGTAGC
CTGTCTCGATCCGGATCAAGTT
CTGTCTCGATTAAAGCCGGTGC
CTGTCTCGATTCAGGGAAAGCG
CTGTCTCGATCATCCTCATCAA
CTGTCTCGATGAAGTCGTAGTA
CTGTCTCGATACATGGCAAGCC
CTGTCTCGATTGAACGCAATCC
CTGTCTCGATAGGTGCAAGGTA
CTGTCTCGATGGGCAGTGGTAA
CTGTCTCGATACGTACGGTCAT
CTGTCTCGATTCCCTAACCATA
CTGTCTCGATGCTTTGCGTCGT
CTGTCTCGATACTCATCGTCTC
CTGTCTCGATACATCCGGTCTC
CTGTCTCGATTCCACACCTCCA
CTGTCTCGATACTGCGACAAAG
CTGTCTCGATGTAGGTACTAGC
CTGTCTCGATATAGGTGGTACC
CTGTCTCGATACCACGGCTGTT
CTGTCTCGATAGGCATGCAGAG
CTGTCTCGATCACCGAAGGTCA
CTGTCTCGATACCTCACTCGAA
CTGTCTCGATCTAGGCCTTTGA
CTGTCTCGATAGACTAGGAGGA
CTGTCTCGATTTAGGGACCCTC
CTGTCTCGATTGTTCTCTCTGG
CTGTCTCGATATTGGGCTAGTT
CTGTCTCGATACTCCGATGGAC
CTGTCTCGATACAGGGCCTCTT
CTGTCTCGATTCAGCATTTAGG
CTGTCTCGATGTGTAACGCGGT
CTGTCTCGATCAGAAGGTTGTT
CTGTCTCGATGAATCGGTGTTC
CTGTCTCGATGAATCAGCTTGA
CTGTCTCGATTGCGTTGATGTG
CTGTCTCGATATGGACGATCGT
CTGTCTCGATCCTTATATGTCC
CTGTCTCGATAATCCCGCGCTT
CTGTCTCGATCACCGTATGTTC
CTGTCTCGATGAGGCATTTGCA
CTGTCTCGATGTACATCTTCAC
CTGTCTCGATGGGATTAGCTGC
CTGTCTCGATGGGTTGAACCTA
CTGTCTCGATTCGTCACTTAAG
CTGTCTCGATTCGCTTAGCCTT
CTGTCTCGATAAATGCTACGGG
CTGTCTCGATGTGTTTGTGAGC
CTGTCTCGATCTGGTAGCGTAT
CTGTCTCGATTAAGTGGGTCGA
CTGTCTCGATTTTACCACGCCA
CTGTCTCGATAGGCTGCGTCTA
CTGTCTCGATGGTTGTCCTCTG
CTGTCTCGATGTTCTGAGCGAC
CTGTCTCGATACCCGAACTCAT
CTGTCTCGATAGCGGCTGAAAC
CTGTCTCGATGAGACAATGACG
CTGTCTCGATGTTCTCCTACTC
CTGTCTCGATGCTTAAGCCGTT
CTGTCTCGATTCAAGGCCTGGA
CTGTCTCGATCTGACGAGAAAC
CTGTCTCGATACCAGTTCACCC
CTGTCTCGATCTTAGACGTCTT
CTGTCTCGATCCGGCATATGAG
CTGTCTCGATACATCTAAGGAG
CTGTCTCGATGGAGTTTGCACA
CTGTCTCGATGTGAGCGATCGA
CTGTCTCGATCAAATGACGGGC
CTGTCTCGATGCTTGATCCCAG
CTGTCTCGATTGACACTGTGCG
CTGTCTCGATCTCAGATAAGGG
CTGTCTCGATCGTATGAACTCC
CTGTCTCGATGCAATCGGAACC
CTGTCTCGATAACTGCGTCTTT
CTGTCTCGATATGACCACCAAT
CTGTCTCGATCTAGATGGCGCA
CTGTCTCGATGGGCTCCGAATA
CTGTCTCGATTGCCTATGGAGT
CTGTCTCGATACATAGTGGCGT
CTGTCTCGATGGGTATCTACCT
CTGTCTCGATTTCAATTGCAGG
CTGTCTCGATATGCTCTGGCTA
CTGTCTCGATGGTAGAGAGCTC
CTGTCTCGATCGAACGATACAG
CTGTCTCGATCCTCGTCAGAAC
CTGTCTCGATCCATTACGATTC
CTGTCTCGATGACAATAGGAGA
CTGTCTCGATGTGAAGCTTATG
CTGTCTCGATGTCGCTAAGTAA
CTGTCTCGATCCGGTACATTCC
CTGTCTCGATCGTGTACTGAAT
CTGTCTCGATTGGGTTTGTACT
CTGTCTCGATGAAAGCATGCGA
CTGTCTCGATAATGGTTCCCTT
CTGTCTCGATCTTGCGTATCAG
CTGTCTCGATCGCCGAATTACT
CTGTCTCGATAGGCTCTGCTGA
CTGTCTCGATCGCGACTTGAGA
CTGTCTCGATTATCAAAGGGTC
CTGTCTCGATGACAATCGAGAA
CTGTCTCGATTGCTGAGTTCCT
CTGTCTCGATCGCTATCTCTTG
CTGTCTCGATTCGAGCATTATG
CTGTCTCGATCGCGATACAAAT
CTGTCTCGATATGTCGCCTGAA
CTGTCTCGATTCACCAAACCGG
CTGTCTCGATATGGACACGTTC
CTGTCTCGATGTCCAGATTTCC
CTGTCTCGATGGATAAAGGGAT
CTGTCTCGATGGAAGCTTATCC
CTGTCTCGATGGTCGACAGAGA
CTGTCTCGATTAGATCCACGTA
CTGTCTCGATTGGCTTCTACCA
CTGTCTCGATAACCACCTAAAG
CTGTCTCGATATCATGCGTAGG
CTGTCTCGATCACCTTACTAGA
CTGTCTCGATGCTTTCCAACGG
CTGTCTCGATGCTATGTCTCTC
CTGTCTCGATCTACATTCACCA
CTGTCTCGATCATGTTCTGTGA
CTGTCTCGATCAGTGATTCTGT
CTGTCTCGATTAACCCAACGAG
CTGTCTCGATCGTCCCTAGAAC
CTGTCTCGATTGCCACTTCGCT
CTGTCTCGATCACCTGTAAGAC
CTGTCTCGATTACCGCTTCCAC
CTGTCTCGATAATGGCTTGTAG
CTGTCTCGATTGGGAGAGTTCT
CTGTCTCGATGAAGCACTCATT
CTGTCTCGATTCGTGGAATTAC
CTGTCTCGATGCGGAACTAGAG
CTGTCTCGATGCTGGTAGATAA
CTGTCTCGATCTTTAGCCCTAT
CTGTCTCGATTAAGACTGAGGG
CTGTCTCGATAGAATGGCACTG
CTGTCTCGATGCTAGCTAGGAT
CTGTCTCGATTGGCTCGACTCA
CTGTCTCGATTCTCTGACTTGA
CTGTCTCGATAGGAACTGTCGT
CTGTCTCGATGTGTGAGCATGC
CTGTCTCGATTAAGATGCTGGG
CTGTCTCGATTGCCTTGTTACC
CTGTCTCGATTGAGCTAGACGC
CTGTCTCGATTGTGACAGGTTC
CTGTCTCGATTCGGTACTAACT
CTGTCTCGATCAGGGTTACTCT
CTGTCTCGATCTTGGATGATGC
CTGTCTCGATGATTCCATTTGG
CTGTCTCGATGTCGAACCTATT
CTGTCTCGATCAAGATTACCCG
CTGTCTCGATGTTTGCCACACA
CTGTCTCGATGAAGCCGTTGGT
CTGTCTCGATGGACGATGTCTG
CTGTCTCGATAAGACACCAACC
CTGTCTCGATGTTACAGAACGC
CTGTCTCGATTCTAATTGCGAC
CTGTCTCGATCAGAATGCCTGA
CTGTCTCGATTCGCGGAAAGTC
CTGTCTCGATTAAGGAGTCTTG
CTGTCTCGATCGACTTGCAAGA
CTGTCTCGATAGAGTTTGAAGG
CTGTCTCGATCTCACAAGCCTA
CTGTCTCGATCCTGATAACCAA
CTGTCTCGATCATCCGTTGACC
CTGTCTCGATGACGTCCCTCAT
CTGTCTCGATTAACGCGTACCC
CTGTCTCGATCGCGTTAATATC
CTGTCTCGATAAACCTAAGTGG
CTGTCTCGATGATATGGTGCCA
CTGTCTCGATCAAGTTAGTGAC
CTGTCTCGATCGCGAGAGCTAT
CTGTCTCGATGATACGCCGTAG
CTGTCTCGATGATGTTTCACCA
CTGTCTCGATTCCTGATTTAGC
CTGTCTCGATACCCGAGTCAGT
CTGTCTCGATTAGGTTGCACTA
CTGTCTCGATGCGCCTGTATAA
CTGTCTCGATAGTCGGTTGTGA
CTGTCTCGATGCTTACAATCGT
CTGTCTCGATCCCAATACGTGG
CTGTCTCGATGATACTTGCTGG
CTGTCTCGATACCCGGTATTCG
CTGTCTCGATGTTGGGCTCAAG
CTGTCTCGATGAGTTATTTCGG
CTGTCTCGATTTTCTGGCGCAG
CTGTCTCGATTACATCACCTCA
CTGTCTCGATACACGCGTGAAC
CTGTCTCGATGCTCAGCGTTTA
CTGTCTCGATGAAGGGTGGTAT
CTGTCTCGATCGGAACTATACT
CTGTCTCGATGGTAATACTCGG
CTGTCTCGATCAGATCGAGGGA
CTGTCTCGATCTTGGCAACAGC
CTGTCTCGATAGGGATGAGTAA
CTGTCTCGATATGGTCATGCGG
CTGTCTCGATAAGCGCCATCGA
CTGTCTCGATGCTAGTCAAGAG
CTGTCTCGATCCATCCTATCGT
CTGTCTCGATGAGCACATCTCC
CTGTCTCGATTACAACGTAGCT
CTGTCTCGATCTGAAGATGTGC
CTGTCTCGATTAGTCCACCAGT
CTGTCTCGATGGATTCAACACG
CTGTCTCGATTTTAACGCCTCT
CTGTCTCGATGGCCATCCACAA
CTGTCTCGATCTTACAATGCGA
CTGTCTCGATCGATATCGATCC
CTGTCTCGATAGTTTGGAGCAT
CTGTCTCGATGTCACGCCCAAT
CTGTCTCGATCTTTAGCTGACT
CTGTCTCGATCCACGTCACTTA
CTGTCTCGATACTAGTCCGGAA
CTGTCTCGATCTCCGATATGAC
CTGTCTCGATGATAGACGAAGA
CTGTCTCGATACGGGTTCTTGT
CTGTCTCGATGTCACCATAGTA
CTGTCTCGATGTTCTTGACAAG
CTGTCTCGATGCTTCTCACAAG
CTGTCTCGATCGACGAAGAAGA
CTGTCTCGATGGCACTTCATCT
CTGTCTCGATATAGCGAGTCAC
CTGTCTCGATGAGGGTATAGTT
CTGTCTCGATATCCGTGGTTGC
CTGTCTCGATGGTGTTCCCTAC
CTGTCTCGATCAACCACGAGTG
CTGTCTCGATAACCGAATTCTC
CTGTCTCGATAAAGGATCGGCT
CTGTCTCGATTGTCAGCACAAT
CTGTCTCGATCCTTCCACCTGT
CTGTCTCGATTTACTTACACCC
CTGTCTCGATTGAAGTTCCGAG
CTGTCTCGATGGCGACCTATGT
CTGTCTCGATTCCAGACGACTT
CTGTCTCGATTACACCAGAGCC
CTGTCTCGATGCAGGATTAAAC
CTGTCTCGATAGTCTGTGTAGA
CTGTCTCGATCTTGAGACTCCG
CTGTCTCGATCTTTGGGACGGT
CTGTCTCGATTCGCGAGATAGT
CTGTCTCGATGTACTTCCTTTC
CTGTCTCGATCAGGCCCAAGAA
CTGTCTCGATAAACCCGAGATA
CTGTCTCGATACATCTCTCCCG
CTGTCTCGATGAATGACTGACA
CTGTCTCGATGAGTCGCATCAG
CTGTCTCGATTATGGTCCAGAC
CTGTCTCGATCACACCTATATC
CTGTCTCGATAACCATGCATGA
CTGTCTCGATTTGTCTCTTGGG
CTGTCTCGATACAGTTAACGGT
CTGTCTCGATCGAAGATCACTC
CTGTCTCGATGCTAAGGATTAG
CTGTCTCGATAAATTGAGGAGG
CTGTCTCGATAATGGCCGTTTC
CTGTCTCGATTTGAGTGCTGTG
CTGTCTCGATACGCGGTATGTA
CTGTCTCGATGCTTCGGAGTCT
CTGTCTCGATTTTCTGCAGACT
CTGTCTCGATCTTCATGTACCT
CTGTCTCGATTCGCTTCCGGTT
CTGTCTCGATCGAAACTTACGG
CTGTCTCGATACAGCGTCACTA
CTGTCTCGATCCTACTAGTTAG
CTGTCTCGATGGATAAAGAAGG
CTGTCTCGATGAACACGTTCCA
CTGTCTCGATGCCTGCTTATGA
CTGTCTCGATAGGCGACTACAC
CTGTCTCGATACGCAAGACGAG
CTGTCTCGATACCAATCGCTTG
CTGTCTCGATGTCAGGGTACTT
CTGTCTCGATTGTCAGGAACAC
CTGTCTCGATGTTCGTGTCCGT
CTGTCTCGATAGAGTGTGCCGT
CTGTCTCGATTTCCAGAGGTCT
CTGTCTCGATACCCGATGGCTA
CTGTCTCGATGGTTTAGTCGTA
CTGTCTCGATCTAATTTGTGGG
CTGTCTCGATAGGGATCCATTA
CTGTCTCGATTTGCATGTACGC
CTGTCTCGATCCACAGCGAAAC
CTGTCTCGATCTAACAGTACTC
CTGTCTCGATGTGTCATGAAAG
CTGTCTCGATAAGTGTCGTGGA
CTGTCTCGATCGACAGTCTTAT
CTGTCTCGATTATGCACCGGAT
CTGTCTCGATCTATGCTTGCCA
CTGTCTCGATTACTAAGCAGTG
CTGTCTCGATAGTGCCTAACAA
CTGTCTCGATGATCCATTCGTG
CTGTCTCGATGTACCTATTCCA
CTGTCTCGATCTGTCTACACGA
CTGTCTCGATATAGGTTTCGCC
CTGTCTCGATAGGTCACGACTA
CTGTCTCGATTACCTCCAACTT
CTGTCTCGATCCACCGCCTTAA
CTGTCTCGATACTCGTTCCGAT
CTGTCTCGATCAATCCTTCAAG
CTGTCTCGATCAATCTGACGTA
CTGTCTCGATATAACCCGCTAA
CTGTCTCGATTAGTCCGAGATC
CTGTCTCGATGGGACAGTGTAT
CTGTCTCGATCGCCACCATTTC
CTGTCTCGATAAATAAGGCCAG
CTGTCTCGATTTTGTGTTACCG
CTGTCTCGATCAGTTATAGGCC
CTGTCTCGATGACGTTGGGATT
CTGTCTCGATTGCCGTGAGACA
CTGTCTCGATTGACCACCAATT
CTGTCTCGATTCTTTGACGCTG
CTGTCTCGATGTTCTCAGTAAG
CTGTCTCGATCTGTTGGTCCTT
CTGTCTCGATATTCATTTCCGC
CTGTCTCGATCACGCAAGGGAA
CTGTCTCGATGGCCTCTGCAAT
CTGTCTCGATCAACCGTACATC
CTGTCTCGATTTGTTCCTCTGC
CTGTCTCGATCTTCTAGGCTAC
CTGTCTCGATGGAACGTCAGTT
CTGTCTCGATAGTGTCGGGTTG
CTGTCTCGATACCCACAGCAGT
CTGTCTCGATATGTCTAACGCC
CTGTCTCGATGGGTTCTAGCCA
CTGTCTCGATTATCCATGACCC
CTGTCTCGATGATTTCCGGACT
CTGTCTCGATTAGGCTAGTTTG
CTGTCTCGATAGCAGGTATGTT
CTGTCTCGATGATGAAATCGGA
CTGTCTCGATCAAGTGTCTGTA
CTGTCTCGATTCGATCCATGGG
CTGTCTCGATTTGATGCGACCA
CTGTCTCGATAACGAGCTGTGA
CTGTCTCGATGGCTGATATGCT
CTGTCTCGATAGGAGTCGGAGA
CTGTCTCGATAATCACGCTTCG
CTGTCTCGATATACTAAGCGCT
CTGTCTCGATATCCAGTCTGCA
CTGTCTCGATGTGCTTTCAACA
CTGTCTCGATTACGATCTATCG
CTGTCTCGATCGAAGGAAGCCA
CTGTCTCGATGCAGCTGATGTG
CTGTCTCGATCTGGGAAATGTT
CTGTCTCGATTGATCACTGCAT
CTGTCTCGATTTCTCATGGTCA
CTGTCTCGATTACAGCGCCGTT
CTGTCTCGATGTCCTATGTCCG
CTGTCTCGATATAAGGTCCTGA
CTGTCTCGATTCTATGCGTACC
CTGTCTCGATGACTTACTGCCG
CTGTCTCGATTTCGGTTCCCAC
CTGTCTCGATCTTAGCGTGAGT
CTGTCTCGATCCTGGGTTAATC
CTGTCTCGATCGCAAGTAAAGC
CTGTCTCGATCACCATTTACCC
CTGTCTCGATTCGCGATCTGAC
CTGTCTCGATGTACAACTCTAG
CTGTCTCGATTGGAACAGTCTG
CTGTCTCGATTCTGTACGCTGA
CTGTCTCGATATTGCCTTCTTC
CTGTCTCGATTACGGCTTTCCT
CTGTCTCGATAGATTTGAGTCC
CTGTCTCGATTAAACGCTCCAG
CTGTCTCGATAAGCCCATTGCC
CTGTCTCGATACTAACGGTATC
CTGTCTCGATTGGCCAGTACTA
CTGTCTCGATTTTACCCGTCGA
CTGTCTCGATAGGGAATGTTCA
CTGTCTCGATTCATTCACGAAG
CTGTCTCGATGCGCAGTTTATA
CTGTCTCGATTCGTTTCGCACG
CTGTCTCGATCAGTCGTGAGGA
CTGTCTCGATGTGCCTTTAAGC
CTGTCTCGATGTTATCAGGGCC
CTGTCTCGATACGGTTCCTAGG
CTGTCTCGATATTACTCGTGGG
CTGTCTCGATTCGCGCTTGACA
CTGTCTCGATTGCGAAGCTCAC
CTGTCTCGATAAGCTCAACGCA
CTGTCTCGATCAGTTGACGCTC
CTGTCTCGATCTAATCCAGATG
CTGTCTCGATGGGAACAAGTCA
CTGTCTCGATGACGGAGAACCT
CTGTCTCGATACCACTATTCAC
CTGTCTCGATCCCATGACGGAA
CTGTCTCGATTTCCTCAGCCTC
CTGTCTCGATCACGTTCCAGCA
CTGTCTCGATTGCACGTTAACC
CTGTCTCGATGGGCTAGGAGAT
CTGTCTCGATTGACTATTTCCC
CTGTCTCGATGTCTCTGCTATT
CTGTCTCGATATCGAGGCCTAA
CTGTCTCGATAAAGCCCACGAC
CTGTCTCGATCGTAAGGCTAAC
CTGTCTCGATTATAAGTGCTCC
CTGTCTCGATGACATCGAGTAG
CTGTCTCGATCGTACTTCCTCG
CTGTCTCGATAAAGGGATGCCA
CTGTCTCGATTTGACAAGTCCT
CTGTCTCGATATCTCGCCACTT
CTGTCTCGATCAGAATCCTTCC
CTGTCTCGATCACTTCTCCTAC
CTGTCTCGATGATCTACGCCGT
CTGTCTCGATCGCTGATGATGA
CTGTCTCGATAGGTCCCAATCG
CTGTCTCGATTGCGTCGAGTAC
CTGTCTCGATTTTCCACGCAGT
CTGTCTCGATAGCGAATAACCC
CTGTCTCGATGGAACGGTCTCA
CTGTCTCGATACCACGAAGGGA
CTGTCTCGATAATCGTCTGGAC
CTGTCTCGATAGCATACTCAGC
CTGTCTCGATTAGATCTGCCAA
CTGTCTCGATCAGCGTTGGTAC
CTGTCTCGATTAGTTGGTTGGA
CTGTCTCGATGAGAACGTCATA
CTGTCTCGATGAAGGACCTAGT
CTGTCTCGATTACGTGCAGTAT
CTGTCTCGATTTGTCATGCGTG
CTGTCTCGATCTCGACTTTCAC
CTGTCTCGATGTCAATTCTCAG
CTGTCTCGATTCATCCGCGACA
CTGTCTCGATGTCCCAATGACT
CTGTCTCGATTGCAGATCGGCT
CTGTCTCGATGGATACTCGTGA
TGAGGATTTGAGCAGTTGGTGG
TGAGGATTTGAGGTTATCGATC
TGAGGATTTGACGTCGAGTCCA
TGAGGATTTGCTACTCGATCTC
TGAGGATTTGATTTGCCCAGCT
TGAGGATTTGCTAAGAGCTCAA
TGAGGATTTGCGTCCAAAGGTC
TGAGGATTTGCTAAGGTCAGAA
TGAGGATTTGAATTAGAAGGGC
TGAGGATTTGCATCCTCCACTC
TGAGGATTTGACGCGATCAGTT
TGAGGATTTGTTAGGCAATGTC
TGAGGATTTGAAGCTCTCTGAT
TGAGGATTTGCCTCATAGTAGA
TGAGGATTTGCATCTCGACAAT
TGAGGATTTGACAACAGCGGAT
TGAGGATTTGCTGGGCTTGGTA
TGAGGATTTGCAAACACCACAT
TGAGGATTTGAACTGATAGGAG
TGAGGATTTGGGTTATGAGTCG
TGAGGATTTGATAGCTGTGTCT
TGAGGATTTGGTTGTGATGTGC
TGAGGATTTGCGTCAATAGCTG
TGAGGATTTGGTGCACCATGTG
TGAGGATTTGTACCCAATGAAC
TGAGGATTTGGGTCGTCAATCA
TGAGGATTTGAGATACCTGGAG
TGAGGATTTGTCGACCAGATCT
TGAGGATTTGGCGGATAGTAGG
TGAGGATTTGAAACGGATCAGT
TGAGGATTTGAGCCATGAGAAT
TGAGGATTTGCGAGACGTTTAA
TGAGGATTTGGCTGTAAACGGC
TGAGGATTTGTCCCTATAGCCA
TGAGGATTTGCAGCAACCGATC
TGAGGATTTGTGTTCGGATTAG
TGAGGATTTGCAAATCGAAAGC
TGAGGATTTGGACGCAACCTCT
TGAGGATTTGGCTGATCCACCT
TGAGGATTTGATAACGCAAGTC
TGAGGATTTGCCTCTGAAAGTT
TGAGGATTTGTGGTCGTGCCAT
TGAGGATTTGCGATGTCCAAGT
TGAGGATTTGGCTTCATGAACC
TGAGGATTTGTGCGTGCAGACA
TGAGGATTTGTTCTAACGCTTC
TGAGGATTTGTCTATCGACACA
TGAGGATTTGAATGGAGCAACA
TGAGGATTTGATTAGGAGGTCT
TGAGGATTTGAGCTAGGGTGCT
TGAGGATTTGCGTAGGATTCTG
TGAGGATTTGACAGATCAACGC
TGAGGATTTGTCGAGTTACTAG
TGAGGATTTGACGCCGTGACTT
TGAGGATTTGAGGTGTGACCGT
TGAGGATTTGTATGATGTTCCC
TGAGGATTTGCTTCGCGTAACG
TGAGGATTTGTTCGCTGACAGA
TGAGGATTTGCGATTTCACCGA
TGAGGATTTGTGGTATGGAGGT
TGAGGATTTGATCGAGTTAGGC
TGAGGATTTGAGATCTGTGACG
TGAGGATTTGTGCTAGCCTATA
TGAGGATTTGATGTGCCTTCTG
TGAGGATTTGACTCTTCCTCAT
TGAGGATTTGTGGGATTGACAG
TGAGGATTTGAACGTGATTTGG
TGAGGATTTGGGAGGTTACTAT
TGAGGATTTGGCATGTATCCTT
TGAGGATTTGATGTGCATCTGG
TGAGGATTTGAAAGTCGCGTGT
TGAGGATTTGGGGCTACAGTTC
TGAGGATTTGCCTACCGTTAAT
TGAGGATTTGGACGGCATAATG
TGAGGATTTGTGTCCTGCGGTA
TGAGGATTTGCGACATCTGGAT
TGAGGATTTGATGCGTATTCCC
TGAGGATTTGAAGCGGAACCTA
TGAGGATTTGCGGAACATTGTA
TGAGGATTTGGTGCTCCTAAGG
TGAGGATTTGACCGTCCCATTC
TGAGGATTTGTGCTATCGGACG
TGAGGATTTGTTAGGATGCGCG
TGAGGATTTGATCAGTCAAGGA
TGAGGATTTGCACAACCATGAT
TGAGGATTTGCATGTCCGAGTC
TGAGGATTTGTTATGGTAGACC
TGAGGATTTGTATACGAACCCG
TGAGGATTTGAACTAACGTCGA
TGAGGATTTGGGTAAATCTCCC
TGAGGATTTGGCTACAATGTGG
TGAGGATTTGTACACTCCACAA
TGAGGATTTGTAGATACATCCC
TGAGGATTTGGTTGTACGAGCC
TGAGGATTTGTTTCGCGTGTAA
TGAGGATTTGCGTTCGTTTATG
TGAGGATTTGTGGTGAGGTGAT
TGAGGATTTGATTGGACTTAGC
TGAGGATTTGTGGACATACTGG
TGAGGATTTGTTGGCTGTCTGT
TGAGGATTTGCTCCCGTGTAAG
TGAGGATTTGCAATCTGGGTGT
TGAGGATTTGGGAAGTTCAGCA
TGAGGATTTGCACCATGCCATT
TGAGGATTTGCCGTGAAAGACC
TGAGGATTTGTGCAGAACAGTG
TGAGGATTTGTGGGAATGAGGA
TGAGGATTTGTAGACTGGACCA
TGAGGATTTGGGTAGTCGAAAC
TGAGGATTTGCTGCTGGGTTCA
TGAGGATTTGGGACCGACAATG
TGAGGATTTGACGTCCGTAATT
TGAGGATTTGACTTGAGTCATC
TGAGGATTTGTCACAGTGATAG
TGAGGATTTGGGGTACAGCTTC
TGAGGATTTGTTCTGCTGGAGA
TGAGGATTTGCTCGTAGAGCGT
TGAGGATTTGTCTGACGGGACT
TGAGGATTTGCAGACCTGCTCA
TGAGGATTTGCTCACTGGATAT
TGAGGATTTGTACTAGGGTTAG
TGAGGATTTGTAGGTAAGACCA
TGAGGATTTGGTCAGTAGTCTG
TGAGGATTTGACGATCCGCACT
TGAGGATTTGTGGACGACGATC
TGAGGATTTGACTGGATATGCT
TGAGGATTTGGTGACGCGGTAT
TGAGGATTTGCGTTTATCACAC
TGAGGATTTGGGCATAATGATC
TGAGGATTTGCGATTGGCGATA
TGAGGATTTGCGTCGTGAAATT
TGAGGATTTGACCACGCAAACT
TGAGGATTTGAGATGCCGATGT
TGAGGATTTGGTGTTAGGCAAT
TGAGGATTTGTCTTCCTGCAAC
TGAGGATTTGCTTAGCAAAGAG
TGAGGATTTGTTACAGCACCGG
TGAGGATTTGAGATCGTTTGGC
TGAGGATTTGAGATTGGACAAG
TGAGGATTTGCACAAATCAACC
TGAGGATTTGAAAGGAACAGAC
TGAGGATTTGCACTGTGTTATG
TGAGGATTTGGTTGGCTATCAA
TGAGGATTTGCTCATGTAGTCT
TGAGGATTTGAGCATGCGCTTT
TGAGGATTTGGTTGGTCTACTA
TGAGGATTTGGTCGACAGATAG
TGAGGATTTGAGGAACGCCGAT
TGAGGATTTGCCGGAGAATACC
TGAGGATTTGTCAGCCCAAGTT
TGAGGATTTGATCATTGAGGCT
TGAGGATTTGAAGCTAACGCAC
TGAGGATTTGTTAAACGCGAAG
TGAGGATTTGTTAGCTTCTCTG
TGAGGATTTGTTAGGTAGCAAC
TGAGGATTTGCCTAATCCTGAG
TGAGGATTTGAGGCGGCATTAC
TGAGGATTTGGAGCATCACTAC
TGAGGATTTGGTGCAATGTCGT
TGAGGATTTGCGGTGATGACTT
TGAGGATTTGCGACGCCTTATG
TGAGGATTTGCAAACAAGAAGG
TGAGGATTTGTGTGATTCTGTG
TGAGGATTTGATAGGATGGCTC
TGAGGATTTGGTACTGGACCCT
TGAGGATTTGTGTTACTTCCCG
TGAGGATTTGGCAGAGAGAGAA
TGAGGATTTGGATGGCATCAAA
TGAGGATTTGATTTAGGGCGGG
TGAGGATTTGCTTGCGGGTGTT
TGAGGATTTGCCTTTCCGTATC
TGAGGATTTGAAAGCGGGAGCT
TGAGGATTTGTTAGTGCTAGCA
TGAGGATTTGCTAAATGTTCGG
TGAGGATTTGCCCAAGATCGAC
TGAGGATTTGGAGTGGTTGACC
TGAGGATTTGTTCCGCTGATAT
TGAGGATTTGCGGCGACTAACA
TGAGGATTTGTGGGCACATTAG
TGAGGATTTGTGTTTCCGTTGC
TGAGGATTTGCCTTTCGGCAGT
TGAGGATTTGAACCGCTAATGA
TGAGGATTTGCTTAGGTAGCGT
TGAGGATTTGGCCACCTGATAC
TGAGGATTTGACAGAAGGACCT
TGAGGATTTGCATACCCGGTTC
TGAGGATTTGAGTACGGAAAGC
TGAGGATTTGATCCAAGCCGTC
TGAGGATTTGCCATCTCTGGGA
TGAGGATTTGTTGGTGATGTCT
TGAGGATTTGCTTGCTGCCTAT
TGAGGATTTGTACCATCCCAGG
TGAGGATTTGCGCCCTGCTATA
TGAGGATTTGCCTGTAGTGGCA
TGAGGATTTGTTTGCCGGAAGG
TGAGGATTTGGCTATTGGTAGG
TGAGGATTTGGAGTGTGGCATA
TGAGGATTTGACGCTTACCCGA
TGAGGATTTGTTCAGTCGCCTA
TGAGGATTTGCAACGGCATGAG
TGAGGATTTGAGTGTCAGTCAA
TGAGGATTTGCGATTCCGGCAT
TGAGGATTTGGGATTGTTTCTG
TGAGGATTTGAATCGAACACGT
TGAGGATTTGCGAAGGTTCGAT
TGAGGATTTGAATCGCTGGATG
TGAGGATTTGAACTTGCTCACC
TGAGGATTTGTGCGCCAATCGT
TGAGGATTTGGTTGCGAATGGG
TGAGGATTTGCGAAGGGATCAT
TGAGGATTTGTTGCTGGATCGT
TGAGGATTTGGATGGCAAACAT
TGAGGATTTGAAACGTCCCGTT
TGAGGATTTGCTGCGCTTATCC
TGAGGATTTGTAGTCAGCGTGG
TGAGGATTTGCTATCCCATCCG
TGAGGATTTGACATGCCGTGCT
TGAGGATTTGTGCTAATGACGT
TGAGGATTTGAACAGGCGGGTA
TGAGGATTTGTAGAGAGGCTGC
TGAGGATTTGGCACACTCTCCT
TGAGGATTTGCAGATCCGTGAC
TGAGGATTTGTCCGTAAGGTTC
TGAGGATTTGTTAGGTAGTGGG
TGAGGATTTGAATATAGGTCCG
TGAGGATTTGAGCCTCACCATC
TGAGGATTTGGGTTGTTCCATC
TGAGGATTTGTTGAGCCCGGAT
TGAGGATTTGGAGATAGTACTG
TGAGGATTTGAAACTAGCCCTA
TGAGGATTTGTGGAGTAACCAT
TGAGGATTTGGACCAGACCTGT
TGAGGATTTGGAGGGTGATTGC
TGAGGATTTGCGCTGAGCCAAT
TGAGGATTTGTTAGAGCCCACT
TGAGGATTTGAATTCTGTTGCG
TGAGGATTTGCTCATCTACGTC
TGAGGATTTGGGGACTAATTCC
TGAGGATTTGAACTTCGACCAG
TGAGGATTTGGTATATCCGGAA
TGAGGATTTGTTCCGAGCAACT
TGAGGATTTGGCCCGTGTTGAT
TGAGGATTTGTGCCGTCTCAAC
TGAGGATTTGTATCGCCGGGTA
TGAGGATTTGGTCATAGCGTGT
TGAGGATTTGCGCGCTATACGA
TGAGGATTTGTGCAAGTGCACT
TGAGGATTTGACTGCACGCCAT
TGAGGATTTGCAGCGAAGACCT
TGAGGATTTGACGCATAGGCAC
TGAGGATTTGATTTCGATGACG
TGAGGATTTGAAGCGGGCTTGA
TGAGGATTTGTGTGACTTAGGC
TGAGGATTTGTTTCGAAGAAGG
TGAGGATTTGCATTAGTGTACC
TGAGGATTTGTAGGCAGATGGA
TGAGGATTTGCCAGCTTTCCGT
TGAGGATTTGGTAACTTGCCCT
TGAGGATTTGGGATCAACTATC
TGAGGATTTGTCCACTTGGATA
TGAGGATTTGTGCGATCGTTAG
TGAGGATTTGGTCCGGTCCAAA
TGAGGATTTGGCGTTATTGTGC
TGAGGATTTGAACGACTGCTCG
TGAGGATTTGTAGCGTCATATG
TGAGGATTTGGGACTTCTAGTT
TGAGGATTTGCCCTGGCAGTAT
TGAGGATTTGTCCACATCACTG
TGAGGATTTGTGAACCATCGTA
TGAGGATTTGGTCCACCTAGAC
TGAGGATTTGGAACCTCAGGCT
TGAGGATTTGCCCATCTGGAGA
TGAGGATTTGGATCAGTAGGAT
TGAGGATTTGGGTGTCGGTTGT
TGAGGATTTGCCTATTGAAGCC
TGAGGATTTGGATTCGCGTGCA
TGAGGATTTGAACATGAAGCGC
TGAGGATTTGGTTACCCTCGGA
TGAGGATTTGCGTGATGAGGTA
TGAGGATTTGGTTGGAGACTAA
TGAGGATTTGCGACGAGAGATC
TGAGGATTTGGGCGGGATATTC
TGAGGATTTGCCTTAAGTAGTC
TGAGGATTTGATAGCCTCCGTA
TGAGGATTTGGGCGTACTTCTA
TGAGGATTTGCCACTCTAGGTC
TGAGGATTTGGCTTTCAGCCAG
TGAGGATTTGGATGAACATGTC
TGAGGATTTGCCTAAGCTAGCT
TGAGGATTTGGGTGGCCGTATA
TGAGGATTTGGAGGAATCACGG
TGAGGATTTGGCGCACGGTAAA
TGAGGATTTGGAAGTTCTTAGG
TGAGGATTTGACCCACATGCTT
TGAGGATTTGATTTGGCCTCTA
TGAGGATTTGGACATTTGACAG
TGAGGATTTGTGACACAGCGAC
TGAGGATTTGAGGGACGGATTC
TGAGGATTTGGGTCTAATTAGG
TGAGGATTTGGCCTTAGCTAGC
TGAGGATTTGCGGATCACCTGA
TGAGGATTTGGCGATGTACGAC
TGAGGATTTGAGTCCTGGTACT
TGAGGATTTGCAAATCTCGCCG
TGAGGATTTGCTGTGAAGAGAA
TGAGGATTTGTAACAGTGCCTT
TGAGGATTTGCTTCCTGCTGTC
TGAGGATTTGTCCTTAGTCGGG
TGAGGATTTGAACCCACTATCT
TGAGGATTTGTCTAATGCCTGC
TGAGGATTTGCAGCTCAGGACA
TGAGGATTTGGCGACGTTACGA
TGAGGATTTGTTCACTACGTAG
TGAGGATTTGGTGTCGAAGCTC
TGAGGATTTGGGGCGTATTTGA
TGAGGATTTGTCCGCGGCTTAA
TGAGGATTTGAAGTAGCCCGCT
TGAGGATTTGTTGTCCTCGACG
TGAGGATTTGTGAACCTGATCG
TGAGGATTTGGAGAGGTCCACT
TGAGGATTTGAAAGCACTAGCG
TGAGGATTTGTAAGTAATCCCG
TGAGGATTTGTACAACCCGATG
TGAGGATTTGGGAGTGTTGGAA
TGAGGATTTGGCGTAACCAGTA
TGAGGATTTGGCCTAAACGAAG
TGAGGATTTGATCGTACCCGTT
TGAGGATTTGCGAGAATCGACG
TGAGGATTTGAAGTTGTGCTAC
TGAGGATTTGGTAGCCTGTTAC
TGAGGATTTGTGTTTCGGTACA
TGAGGATTTGGTGCAAACCACT
TGAGGATTTGGTACATAGATCC
TGAGGATTTGGCTCTTTCAGAA
TGAGGATTTGGGGCATAAACGT
TGAGGATTTGCGTGCAACACAA
TGAGGATTTGTAGCATCGATGC
TGAGGATTTGGCGTGCTACCAA
TGAGGATTTGCTAGACGACCTG
TGAGGATTTGGCGAACGTAGAC
TGAGGATTTGAAGGGCAAATCA
TGAGGATTTGGCTCCGGAAATT
TGAGGATTTGGTATGCCGAGAA
TGAGGATTTGCTTTAACTGCGC
TGAGGATTTGATGCGTAGCTGA
TGAGGATTTGGATAGGTGTAGC
TGAGGATTTGCCGGATCAAGTT
TGAGGATTTGTAAAGCCGGTGC
TGAGGATTTGTCAGGGAAAGCG
TGAGGATTTGCATCCTCATCAA
TGAGGATTTGGAAGTCGTAGTA
TGAGGATTTGACATGGCAAGCC
TGAGGATTTGTGAACGCAATCC
TGAGGATTTGAGGTGCAAGGTA
TGAGGATTTGGGGCAGTGGTAA
TGAGGATTTGACGTACGGTCAT
TGAGGATTTGTCCCTAACCATA
TGAGGATTTGGCTTTGCGTCGT
TGAGGATTTGACTCATCGTCTC
TGAGGATTTGACATCCGGTCTC
TGAGGATTTGTCCACACCTCCA
TGAGGATTTGACTGCGACAAAG
TGAGGATTTGGTAGGTACTAGC
TGAGGATTTGATAGGTGGTACC
TGAGGATTTGACCACGGCTGTT
TGAGGATTTGAGGCATGCAGAG
TGAGGATTTGCACCGAAGGTCA
TGAGGATTTGACCTCACTCGAA
TGAGGATTTGCTAGGCCTTTGA
TGAGGATTTGAGACTAGGAGGA
TGAGGATTTGTTAGGGACCCTC
TGAGGATTTGTGTTCTCTCTGG
TGAGGATTTGATTGGGCTAGTT
TGAGGATTTGACTCCGATGGAC
TGAGGATTTGACAGGGCCTCTT
TGAGGATTTGTCAGCATTTAGG
TGAGGATTTGGTGTAACGCGGT
TGAGGATTTGCAGAAGGTTGTT
TGAGGATTTGGAATCGGTGTTC
TGAGGATTTGGAATCAGCTTGA
TGAGGATTTGTGCGTTGATGTG
TGAGGATTTGATGGACGATCGT
TGAGGATTTGCCTTATATGTCC
TGAGGATTTGAATCCCGCGCTT
TGAGGATTTGCACCGTATGTTC
TGAGGATTTGGAGGCATTTGCA
TGAGGATTTGGTACATCTTCAC
TGAGGATTTGGGGATTAGCTGC
TGAGGATTTGGGGTTGAACCTA
TGAGGATTTGTCGTCACTTAAG
TGAGGATTTGTCGCTTAGCCTT
TGAGGATTTGAAATGCTACGGG
TGAGGATTTGGTGTTTGTGAGC
TGAGGATTTGCTGGTAGCGTAT
TGAGGATTTGTAAGTGGGTCGA
TGAGGATTTGTTTACCACGCCA
TGAGGATTTGAGGCTGCGTCTA
TGAGGATTTGGGTTGTCCTCTG
TGAGGATTTGGTTCTGAGCGAC
TGAGGATTTGACCCGAACTCAT
TGAGGATTTGAGCGGCTGAAAC
TGAGGATTTGGAGACAATGACG
TGAGGATTTGGTTCTCCTACTC
TGAGGATTTGGCTTAAGCCGTT
TGAGGATTTGTCAAGGCCTGGA
TGAGGATTTGCTGACGAGAAAC
TGAGGATTTGACCAGTTCACCC
TGAGGATTTGCTTAGACGTCTT
TGAGGATTTGCCGGCATATGAG
TGAGGATTTGACATCTAAGGAG
TGAGGATTTGGGAGTTTGCACA
TGAGGATTTGGTGAGCGATCGA
TGAGGATTTGCAAATGACGGGC
TGAGGATTTGGCTTGATCCCAG
TGAGGATTTGTGACACTGTGCG
TGAGGATTTGCTCAGATAAGGG
TGAGGATTTGCGTATGAACTCC
TGAGGATTTGGCAATCGGAACC
TGAGGATTTGAACTGCGTCTTT
TGAGGATTTGATGACCACCAAT
TGAGGATTTGCTAGATGGCGCA
TGAGGATTTGGGGCTCCGAATA
TGAGGATTTGTGCCTATGGAGT
TGAGGATTTGACATAGTGGCGT
TGAGGATTTGGGGTATCTACCT
TGAGGATTTGTTCAATTGCAGG
TGAGGATTTGATGCTCTGGCTA
TGAGGATTTGGGTAGAGAGCTC
TGAGGATTTGCGAACGATACAG
TGAGGATTTGCCTCGTCAGAAC
TGAGGATTTGCCATTACGATTC
TGAGGATTTGGACAATAGGAGA
TGAGGATTTGGTGAAGCTTATG
TGAGGATTTGGTCGCTAAGTAA
TGAGGATTTGCCGGTACATTCC
TGAGGATTTGCGTGTACTGAAT
TGAGGATTTGTGGGTTTGTACT
TGAGGATTTGGAAAGCATGCGA
TGAGGATTTGAATGGTTCCCTT
TGAGGATTTGCTTGCGTATCAG
TGAGGATTTGCGCCGAATTACT
TGAGGATTTGAGGCTCTGCTGA
TGAGGATTTGCGCGACTTGAGA
TGAGGATTTGTATCAAAGGGTC
TGAGGATTTGGACAATCGAGAA
TGAGGATTTGTGCTGAGTTCCT
TGAGGATTTGCGCTATCTCTTG
TGAGGATTTGTCGAGCATTATG
TGAGGATTTGCGCGATACAAAT
TGAGGATTTGATGTCGCCTGAA
TGAGGATTTGTCACCAAACCGG
TGAGGATTTGATGGACACGTTC
TGAGGATTTGGTCCAGATTTCC
TGAGGATTTGGGATAAAGGGAT
TGAGGATTTGGGAAGCTTATCC
TGAGGATTTGGGTCGACAGAGA
TGAGGATTTGTAGATCCACGTA
TGAGGATTTGTGGCTTCTACCA
TGAGGATTTGAACCACCTAAAG
TGAGGATTTGATCATGCGTAGG
TGAGGATTTGCACCTTACTAGA
TGAGGATTTGGCTTTCCAACGG
TGAGGATTTGGCTATGTCTCTC
TGAGGATTTGCTACATTCACCA
TGAGGATTTGCATGTTCTGTGA
TGAGGATTTGCAGTGATTCTGT
TGAGGATTTGTAACCCAACGAG
TGAGGATTTGCGTCCCTAGAAC
TGAGGATTTGTGCCACTTCGCT
TGAGGATTTGCACCTGTAAGAC
TGAGGATTTGTACCGCTTCCAC
TGAGGATTTGAATGGCTTGTAG
TGAGGATTTGTGGGAGAGTTCT
TGAGGATTTGGAAGCACTCATT
TGAGGATTTGTCGTGGAATTAC
TGAGGATTTGGCGGAACTAGAG
TGAGGATTTGGCTGGTAGATAA
TGAGGATTTGCTTTAGCCCTAT
TGAGGATTTGTAAGACTGAGGG
TGAGGATTTGAGAATGGCACTG
TGAGGATTTGGCTAGCTAGGAT
TGAGGATTTGTGGCTCGACTCA
TGAGGATTTGTCTCTGACTTGA
TGAGGATTTGAGGAACTGTCGT
TGAGGATTTGGTGTGAGCATGC
TGAGGATTTGTAAGATGCTGGG
TGAGGATTTGTGCCTTGTTACC
TGAGGATTTGTGAGCTAGACGC
TGAGGATTTGTGTGACAGGTTC
TGAGGATTTGTCGGTACTAACT
TGAGGATTTGCAGGGTTACTCT
TGAGGATTTGCTTGGATGATGC
TGAGGATTTGGATTCCATTTGG
TGAGGATTTGGTCGAACCTATT
TGAGGATTTGCAAGATTACCCG
TGAGGATTTGGTTTGCCACACA
TGAGGATTTGGAAGCCGTTGGT
TGAGGATTTGGGACGATGTCTG
TGAGGATTTGAAGACACCAACC
TGAGGATTTGGTTACAGAACGC
TGAGGATTTGTCTAATTGCGAC
TGAGGATTTGCAGAATGCCTGA
TGAGGATTTGTCGCGGAAAGTC
TGAGGATTTGTAAGGAGTCTTG
TGAGGATTTGCGACTTGCAAGA
TGAGGATTTGAGAGTTTGAAGG
TGAGGATTTGCTCACAAGCCTA
TGAGGATTTGCCTGATAACCAA
TGAGGATTTGCATCCGTTGACC
TGAGGATTTGGACGTCCCTCAT
TGAGGATTTGTAACGCGTACCC
TGAGGATTTGCGCGTTAATATC
TGAGGATTTGAAACCTAAGTGG
TGAGGATTTGGATATGGTGCCA
TGAGGATTTGCAAGTTAGTGAC
TGAGGATTTGCGCGAGAGCTAT
TGAGGATTTGGATACGCCGTAG
TGAGGATTTGGATGTTTCACCA
TGAGGATTTGTCCTGATTTAGC
TGAGGATTTGACCCGAGTCAGT
TGAGGATTTGTAGGTTGCACTA
TGAGGATTTGGCGCCTGTATAA
TGAGGATTTGAGTCGGTTGTGA
TGAGGATTTGGCTTACAATCGT
TGAGGATTTGCCCAATACGTGG
TGAGGATTTGGATACTTGCTGG
TGAGGATTTGACCCGGTATTCG
TGAGGATTTGGTTGGGCTCAAG
TGAGGATTTGGAGTTATTTCGG
TGAGGATTTGTTTCTGGCGCAG
TGAGGATTTGTACATCACCTCA
TGAGGATTTGACACGCGTGAAC
TGAGGATTTGGCTCAGCGTTTA
TGAGGATTTGGAAGGGTGGTAT
TGAGGATTTGCGGAACTATACT
TGAGGATTTGGGTAATACTCGG
TGAGGATTTGCAGATCGAGGGA
TGAGGATTTGCTTGGCAACAGC
TGAGGATTTGAGGGATGAGTAA
TGAGGATTTGATGGTCATGCGG
TGAGGATTTGAAGCGCCATCGA
TGAGGATTTGGCTAGTCAAGAG
TGAGGATTTGCCATCCTATCGT
TGAGGATTTGGAGCACATCTCC
TGAGGATTTGTACAACGTAGCT
TGAGGATTTGCTGAAGATGTGC
TGAGGATTTGTAGTCCACCAGT
TGAGGATTTGGGATTCAACACG
TGAGGATTTGTTTAACGCCTCT
TGAGGATTTGGGCCATCCACAA
TGAGGATTTGCTTACAATGCGA
TGAGGATTTGCGATATCGATCC
TGAGGATTTGAGTTTGGAGCAT
TGAGGATTTGGTCACGCCCAAT
TGAGGATTTGCTTTAGCTGACT
TGAGGATTTGCCACGTCACTTA
TGAGGATTTGACTAGTCCGGAA
TGAGGATTTGCTCCGATATGAC
TGAGGATTTGGATAGACGAAGA
TGAGGATTTGACGGGTTCTTGT
TGAGGATTTGGTCACCATAGTA
TGAGGATTTGGTTCTTGACAAG
TGAGGATTTGGCTTCTCACAAG
TGAGGATTTGCGACGAAGAAGA
TGAGGATTTGGGCACTTCATCT
TGAGGATTTGATAGCGAGTCAC
TGAGGATTTGGAGGGTATAGTT
TGAGGATTTGATCCGTGGTTGC
TGAGGATTTGGGTGTTCCCTAC
TGAGGATTTGCAACCACGAGTG
TGAGGATTTGAACCGAATTCTC
TGAGGATTTGAAAGGATCGGCT
TGAGGATTTGTGTCAGCACAAT
TGAGGATTTGCCTTCCACCTGT
TGAGGATTTGTTACTTACACCC
TGAGGATTTGTGAAGTTCCGAG
TGAGGATTTGGGCGACCTATGT
TGAGGATTTGTCCAGACGACTT
TGAGGATTTGTACACCAGAGCC
TGAGGATTTGGCAGGATTAAAC
TGAGGATTTGAGTCTGTGTAGA
TGAGGATTTGCTTGAGACTCCG
TGAGGATTTGCTTTGGGACGGT
TGAGGATTTGTCGCGAGATAGT
TGAGGATTTGGTACTTCCTTTC
TGAGGATTTGCAGGCCCAAGAA
TGAGGATTTGAAACCCGAGATA
TGAGGATTTGACATCTCTCCCG
TGAGGATTTGGAATGACTGACA
TGAGGATTTGGAGTCGCATCAG
TGAGGATTTGTATGGTCCAGAC
TGAGGATTTGCACACCTATATC
TGAGGATTTGAACCATGCATGA
TGAGGATTTGTTGTCTCTTGGG
TGAGGATTTGACAGTTAACGGT
TGAGGATTTGCGAAGATCACTC
TGAGGATTTGGCTAAGGATTAG
TGAGGATTTGAAATTGAGGAGG
TGAGGATTTGAATGGCCGTTTC
TGAGGATTTGTTGAGTGCTGTG
TGAGGATTTGACGCGGTATGTA
TGAGGATTTGGCTTCGGAGTCT
TGAGGATTTGTTTCTGCAGACT
TGAGGATTTGCTTCATGTACCT
TGAGGATTTGTCGCTTCCGGTT
TGAGGATTTGCGAAACTTACGG
TGAGGATTTGACAGCGTCACTA
TGAGGATTTGCCTACTAGTTAG
TGAGGATTTGGGATAAAGAAGG
TGAGGATTTGGAACACGTTCCA
TGAGGATTTGGCCTGCTTATGA
TGAGGATTTGAGGCGACTACAC
TGAGGATTTGACGCAAGACGAG
TGAGGATTTGACCAATCGCTTG
TGAGGATTTGGTCAGGGTACTT
TGAGGATTTGTGTCAGGAACAC
TGAGGATTTGGTTCGTGTCCGT
TGAGGATTTGAGAGTGTGCCGT
TGAGGATTTGTTCCAGAGGTCT
TGAGGATTTGACCCGATGGCTA
TGAGGATTTGGGTTTAGTCGTA
TGAGGATTTGCTAATTTGTGGG
TGAGGATTTGAGGGATCCATTA
TGAGGATTTGTTGCATGTACGC
TGAGGATTTGCCACAGCGAAAC
TGAGGATTTGCTAACAGTACTC
TGAGGATTTGGTGTCATGAAAG
TGAGGATTTGAAGTGTCGTGGA
TGAGGATTTGCGACAGTCTTAT
TGAGGATTTGTATGCACCGGAT
TGAGGATTTGCTATGCTTGCCA
TGAGGATTTGTACTAAGCAGTG
TGAGGATTTGAGTGCCTAACAA
TGAGGATTTGGATCCATTCGTG
TGAGGATTTGGTACCTATTCCA
TGAGGATTTGCTGTCTACACGA
TGAGGATTTGATAGGTTTCGCC
TGAGGATTTGAGGTCACGACTA
TGAGGATTTGTACCTCCAACTT
TGAGGATTTGCCACCGCCTTAA
TGAGGATTTGACTCGTTCCGAT
TGAGGATTTGCAATCCTTCAAG
TGAGGATTTGCAATCTGACGTA
TGAGGATTTGATAACCCGCTAA
TGAGGATTTGTAGTCCGAGATC
TGAGGATTTGGGGACAGTGTAT
TGAGGATTTGCGCCACCATTTC
TGAGGATTTGAAATAAGGCCAG
TGAGGATTTGTTTGTGTTACCG
TGAGGATTTGCAGTTATAGGCC
TGAGGATTTGGACGTTGGGATT
TGAGGATTTGTGCCGTGAGACA
TGAGGATTTGTGACCACCAATT
TGAGGATTTGTCTTTGACGCTG
TGAGGATTTGGTTCTCAGTAAG
TGAGGATTTGCTGTTGGTCCTT
TGAGGATTTGATTCATTTCCGC
TGAGGATTTGCACGCAAGGGAA
TGAGGATTTGGGCCTCTGCAAT
TGAGGATTTGCAACCGTACATC
TGAGGATTTGTTGTTCCTCTGC
TGAGGATTTGCTTCTAGGCTAC
TGAGGATTTGGGAACGTCAGTT
TGAGGATTTGAGTGTCGGGTTG
TGAGGATTTGACCCACAGCAGT
TGAGGATTTGATGTCTAACGCC
TGAGGATTTGGGGTTCTAGCCA
TGAGGATTTGTATCCATGACCC
TGAGGATTTGGATTTCCGGACT
TGAGGATTTGTAGGCTAGTTTG
TGAGGATTTGAGCAGGTATGTT
TGAGGATTTGGATGAAATCGGA
TGAGGATTTGCAAGTGTCTGTA
TGAGGATTTGTCGATCCATGGG
TGAGGATTTGTTGATGCGACCA
TGAGGATTTGAACGAGCTGTGA
TGAGGATTTGGGCTGATATGCT
TGAGGATTTGAGGAGTCGGAGA
TGAGGATTTGAATCACGCTTCG
TGAGGATTTGATACTAAGCGCT
TGAGGATTTGATCCAGTCTGCA
TGAGGATTTGGTGCTTTCAACA
TGAGGATTTGTACGATCTATCG
TGAGGATTTGCGAAGGAAGCCA
TGAGGATTTGGCAGCTGATGTG
TGAGGATTTGCTGGGAAATGTT
TGAGGATTTGTGATCACTGCAT
TGAGGATTTGTTCTCATGGTCA
TGAGGATTTGTACAGCGCCGTT
TGAGGATTTGGTCCTATGTCCG
TGAGGATTTGATAAGGTCCTGA
TGAGGATTTGTCTATGCGTACC
TGAGGATTTGGACTTACTGCCG
TGAGGATTTGTTCGGTTCCCAC
TGAGGATTTGCTTAGCGTGAGT
TGAGGATTTGCCTGGGTTAATC
TGAGGATTTGCGCAAGTAAAGC
TGAGGATTTGCACCATTTACCC
TGAGGATTTGTCGCGATCTGAC
TGAGGATTTGGTACAACTCTAG
TGAGGATTTGTGGAACAGTCTG
TGAGGATTTGTCTGTACGCTGA
TGAGGATTTGATTGCCTTCTTC
TGAGGATTTGTACGGCTTTCCT
TGAGGATTTGAGATTTGAGTCC
TGAGGATTTGTAAACGCTCCAG
TGAGGATTTGAAGCCCATTGCC
TGAGGATTTGACTAACGGTATC
TGAGGATTTGTGGCCAGTACTA
TGAGGATTTGTTTACCCGTCGA
TGAGGATTTGAGGGAATGTTCA
TGAGGATTTGTCATTCACGAAG
TGAGGATTTGGCGCAGTTTATA
TGAGGATTTGTCGTTTCGCACG
TGAGGATTTGCAGTCGTGAGGA
TGAGGATTTGGTGCCTTTAAGC
TGAGGATTTGGTTATCAGGGCC
TGAGGATTTGACGGTTCCTAGG
TGAGGATTTGATTACTCGTGGG
TGAGGATTTGTCGCGCTTGACA
TGAGGATTTGTGCGAAGCTCAC
TGAGGATTTGAAGCTCAACGCA
TGAGGATTTGCAGTTGACGCTC
TGAGGATTTGCTAATCCAGATG
TGAGGATTTGGGGAACAAGTCA
TGAGGATTTGGACGGAGAACCT
TGAGGATTTGACCACTATTCAC
TGAGGATTTGCCCATGACGGAA
TGAGGATTTGTTCCTCAGCCTC
TGAGGATTTGCACGTTCCAGCA
TGAGGATTTGTGCACGTTAACC
TGAGGATTTGGGGCTAGGAGAT
TGAGGATTTGTGACTATTTCCC
TGAGGATTTGGTCTCTGCTATT
TGAGGATTTGATCGAGGCCTAA
TGAGGATTTGAAAGCCCACGAC
TGAGGATTTGCGTAAGGCTAAC
TGAGGATTTGTATAAGTGCTCC
TGAGGATTTGGACATCGAGTAG
TGAGGATTTGCGTACTTCCTCG
TGAGGATTTGAAAGGGATGCCA
TGAGGATTTGTTGACAAGTCCT
TGAGGATTTGATCTCGCCACTT
TGAGGATTTGCAGAATCCTTCC
TGAGGATTTGCACTTCTCCTAC
TGAGGATTTGGATCTACGCCGT
TGAGGATTTGCGCTGATGATGA
TGAGGATTTGAGGTCCCAATCG
TGAGGATTTGTGCGTCGAGTAC
TGAGGATTTGTTTCCACGCAGT
TGAGGATTTGAGCGAATAACCC
TGAGGATTTGGGAACGGTCTCA
TGAGGATTTGACCACGAAGGGA
TGAGGATTTGAATCGTCTGGAC
TGAGGATTTGAGCATACTCAGC
TGAGGATTTGTAGATCTGCCAA
TGAGGATTTGCAGCGTTGGTAC
TGAGGATTTGTAGTTGGTTGGA
TGAGGATTTGGAGAACGTCATA
TGAGGATTTGGAAGGACCTAGT
TGAGGATTTGTACGTGCAGTAT
TGAGGATTTGTTGTCATGCGTG
TGAGGATTTGCTCGACTTTCAC
TGAGGATTTGGTCAATTCTCAG
TGAGGATTTGTCATCCGCGACA
TGAGGATTTGGTCCCAATGACT
TGAGGATTTGTGCAGATCGGCT
TGAGGATTTGGGATACTCGTGA
GGAACACTAGAGCAGTTGGTGG
GGAACACTAGAGGTTATCGATC
GGAACACTAGACGTCGAGTCCA
GGAACACTAGCTACTCGATCTC
GGAACACTAGATTTGCCCAGCT
GGAACACTAGCTAAGAGCTCAA
GGAACACTAGCGTCCAAAGGTC
GGAACACTAGCTAAGGTCAGAA
GGAACACTAGAATTAGAAGGGC
GGAACACTAGCATCCTCCACTC
GGAACACTAGACGCGATCAGTT
GGAACACTAGTTAGGCAATGTC
GGAACACTAGAAGCTCTCTGAT
GGAACACTAGCCTCATAGTAGA
GGAACACTAGCATCTCGACAAT
GGAACACTAGACAACAGCGGAT
GGAACACTAGCTGGGCTTGGTA
GGAACACTAGCAAACACCACAT
GGAACACTAGAACTGATAGGAG
GGAACACTAGGGTTATGAGTCG
GGAACACTAGATAGCTGTGTCT
GGAACACTAGGTTGTGATGTGC
GGAACACTAGCGTCAATAGCTG
GGAACACTAGGTGCACCATGTG
GGAACACTAGTACCCAATGAAC
GGAACACTAGGGTCGTCAATCA
GGAACACTAGAGATACCTGGAG
GGAACACTAGTCGACCAGATCT
GGAACACTAGGCGGATAGTAGG
GGAACACTAGAAACGGATCAGT
GGAACACTAGAGCCATGAGAAT
GGAACACTAGCGAGACGTTTAA
GGAACACTAGGCTGTAAACGGC
GGAACACTAGTCCCTATAGCCA
GGAACACTAGCAGCAACCGATC
GGAACACTAGTGTTCGGATTAG
GGAACACTAGCAAATCGAAAGC
GGAACACTAGGACGCAACCTCT
GGAACACTAGGCTGATCCACCT
GGAACACTAGATAACGCAAGTC
GGAACACTAGCCTCTGAAAGTT
GGAACACTAGTGGTCGTGCCAT
GGAACACTAGCGATGTCCAAGT
GGAACACTAGGCTTCATGAACC
GGAACACTAGTGCGTGCAGACA
GGAACACTAGTTCTAACGCTTC
GGAACACTAGTCTATCGACACA
GGAACACTAGAATGGAGCAACA
GGAACACTAGATTAGGAGGTCT
GGAACACTAGAGCTAGGGTGCT
GGAACACTAGCGTAGGATTCTG
GGAACACTAGACAGATCAACGC
GGAACACTAGTCGAGTTACTAG
GGAACACTAGACGCCGTGACTT
GGAACACTAGAGGTGTGACCGT
GGAACACTAGTATGATGTTCCC
GGAACACTAGCTTCGCGTAACG
GGAACACTAGTTCGCTGACAGA
GGAACACTAGCGATTTCACCGA
GGAACACTAGTGGTATGGAGGT
GGAACACTAGATCGAGTTAGGC
GGAACACTAGAGATCTGTGACG
GGAACACTAGTGCTAGCCTATA
GGAACACTAGATGTGCCTTCTG
GGAACACTAGACTCTTCCTCAT
GGAACACTAGTGGGATTGACAG
GGAACACTAGAACGTGATTTGG
GGAACACTAGGGAGGTTACTAT
GGAACACTAGGCATGTATCCTT
GGAACACTAGATGTGCATCTGG
GGAACACTAGAAAGTCGCGTGT
GGAACACTAGGGGCTACAGTTC
GGAACACTAGCCTACCGTTAAT
GGAACACTAGGACGGCATAATG
GGAACACTAGTGTCCTGCGGTA
GGAACACTAGCGACATCTGGAT
GGAACACTAGATGCGTATTCCC
GGAACACTAGAAGCGGAACCTA
GGAACACTAGCGGAACATTGTA
GGAACACTAGGTGCTCCTAAGG
GGAACACTAGACCGTCCCATTC
GGAACACTAGTGCTATCGGACG
GGAACACTAGTTAGGATGCGCG
GGAACACTAGATCAGTCAAGGA
GGAACACTAGCACAACCATGAT
GGAACACTAGCATGTCCGAGTC
GGAACACTAGTTATGGTAGACC
GGAACACTAGTATACGAACCCG
GGAACACTAGAACTAACGTCGA
GGAACACTAGGGTAAATCTCCC
GGAACACTAGGCTACAATGTGG
GGAACACTAGTACACTCCACAA
GGAACACTAGTAGATACATCCC
GGAACACTAGGTTGTACGAGCC
GGAACACTAGTTTCGCGTGTAA
GGAACACTAGCGTTCGTTTATG
GGAACACTAGTGGTGAGGTGAT
GGAACACTAGATTGGACTTAGC
GGAACACTAGTGGACATACTGG
GGAACACTAGTTGGCTGTCTGT
GGAACACTAGCTCCCGTGTAAG
GGAACACTAGCAATCTGGGTGT
GGAACACTAGGGAAGTTCAGCA
GGAACACTAGCACCATGCCATT
GGAACACTAGCCGTGAAAGACC
GGAACACTAGTGCAGAACAGTG
GGAACACTAGTGGGAATGAGGA
GGAACACTAGTAGACTGGACCA
GGAACACTAGGGTAGTCGAAAC
GGAACACTAGCTGCTGGGTTCA
GGAACACTAGGGACCGACAATG
GGAACACTAGACGTCCGTAATT
GGAACACTAGACTTGAGTCATC
GGAACACTAGTCACAGTGATAG
GGAACACTAGGGGTACAGCTTC
GGAACACTAGTTCTGCTGGAGA
GGAACACTAGCTCGTAGAGCGT
GGAACACTAGTCTGACGGGACT
GGAACACTAGCAGACCTGCTCA
GGAACACTAGCTCACTGGATAT
GGAACACTAGTACTAGGGTTAG
GGAACACTAGTAGGTAAGACCA
GGAACACTAGGTCAGTAGTCTG
GGAACACTAGACGATCCGCACT
GGAACACTAGTGGACGACGATC
GGAACACTAGACTGGATATGCT
GGAACACTAGGTGACGCGGTAT
GGAACACTAGCGTTTATCACAC
GGAACACTAGGGCATAATGATC
GGAACACTAGCGATTGGCGATA
GGAACACTAGCGTCGTGAAATT
GGAACACTAGACCACGCAAACT
GGAACACTAGAGATGCCGATGT
GGAACACTAGGTGTTAGGCAAT
GGAACACTAGTCTTCCTGCAAC
GGAACACTAGCTTAGCAAAGAG
GGAACACTAGTTACAGCACCGG
GGAACACTAGAGATCGTTTGGC
GGAACACTAGAGATTGGACAAG
GGAACACTAGCACAAATCAACC
GGAACACTAGAAAGGAACAGAC
GGAACACTAGCACTGTGTTATG
GGAACACTAGGTTGGCTATCAA
GGAACACTAGCTCATGTAGTCT
GGAACACTAGAGCATGCGCTTT
GGAACACTAGGTTGGTCTACTA
GGAACACTAGGTCGACAGATAG
GGAACACTAGAGGAACGCCGAT
GGAACACTAGCCGGAGAATACC
GGAACACTAGTCAGCCCAAGTT
GGAACACTAGATCATTGAGGCT
GGAACACTAGAAGCTAACGCAC
GGAACACTAGTTAAACGCGAAG
GGAACACTAGTTAGCTTCTCTG
GGAACACTAGTTAGGTAGCAAC
GGAACACTAGCCTAATCCTGAG
GGAACACTAGAGGCGGCATTAC
GGAACACTAGGAGCATCACTAC
GGAACACTAGGTGCAATGTCGT
GGAACACTAGCGGTGATGACTT
GGAACACTAGCGACGCCTTATG
GGAACACTAGCAAACAAGAAGG
GGAACACTAGTGTGATTCTGTG
GGAACACTAGATAGGATGGCTC
GGAACACTAGGTACTGGACCCT
GGAACACTAGTGTTACTTCCCG
GGAACACTAGGCAGAGAGAGAA
GGAACACTAGGATGGCATCAAA
GGAACACTAGATTTAGGGCGGG
GGAACACTAGCTTGCGGGTGTT
GGAACACTAGCCTTTCCGTATC
GGAACACTAGAAAGCGGGAGCT
GGAACACTAGTTAGTGCTAGCA
GGAACACTAGCTAAATGTTCGG
GGAACACTAGCCCAAGATCGAC
GGAACACTAGGAGTGGTTGACC
GGAACACTAGTTCCGCTGATAT
GGAACACTAGCGGCGACTAACA
GGAACACTAGTGGGCACATTAG
GGAACACTAGTGTTTCCGTTGC
GGAACACTAGCCTTTCGGCAGT
GGAACACTAGAACCGCTAATGA
GGAACACTAGCTTAGGTAGCGT
GGAACACTAGGCCACCTGATAC
GGAACACTAGACAGAAGGACCT
GGAACACTAGCATACCCGGTTC
GGAACACTAGAGTACGGAAAGC
GGAACACTAGATCCAAGCCGTC
GGAACACTAGCCATCTCTGGGA
GGAACACTAGTTGGTGATGTCT
GGAACACTAGCTTGCTGCCTAT
GGAACACTAGTACCATCCCAGG
GGAACACTAGCGCCCTGCTATA
GGAACACTAGCCTGTAGTGGCA
GGAACACTAGTTTGCCGGAAGG
GGAACACTAGGCTATTGGTAGG
GGAACACTAGGAGTGTGGCATA
GGAACACTAGACGCTTACCCGA
GGAACACTAGTTCAGTCGCCTA
GGAACACTAGCAACGGCATGAG
GGAACACTAGAGTGTCAGTCAA
GGAACACTAGCGATTCCGGCAT
GGAACACTAGGGATTGTTTCTG
GGAACACTAGAATCGAACACGT
GGAACACTAGCGAAGGTTCGAT
GGAACACTAGAATCGCTGGATG
GGAACACTAGAACTTGCTCACC
GGAACACTAGTGCGCCAATCGT
GGAACACTAGGTTGCGAATGGG
GGAACACTAGCGAAGGGATCAT
GGAACACTAGTTGCTGGATCGT
GGAACACTAGGATGGCAAACAT
GGAACACTAGAAACGTCCCGTT
GGAACACTAGCTGCGCTTATCC
GGAACACTAGTAGTCAGCGTGG
GGAACACTAGCTATCCCATCCG
GGAACACTAGACATGCCGTGCT
GGAACACTAGTGCTAATGACGT
GGAACACTAGAACAGGCGGGTA
GGAACACTAGTAGAGAGGCTGC
GGAACACTAGGCACACTCTCCT
GGAACACTAGCAGATCCGTGAC
GGAACACTAGTCCGTAAGGTTC
GGAACACTAGTTAGGTAGTGGG
GGAACACTAGAATATAGGTCCG
GGAACACTAGAGCCTCACCATC
GGAACACTAGGGTTGTTCCATC
GGAACACTAGTTGAGCCCGGAT
GGAACACTAGGAGATAGTACTG
GGAACACTAGAAACTAGCCCTA
GGAACACTAGTGGAGTAACCAT
GGAACACTAGGACCAGACCTGT
GGAACACTAGGAGGGTGATTGC
GGAACACTAGCGCTGAGCCAAT
GGAACACTAGTTAGAGCCCACT
GGAACACTAGAATTCTGTTGCG
GGAACACTAGCTCATCTACGTC
GGAACACTAGGGGACTAATTCC
GGAACACTAGAACTTCGACCAG
GGAACACTAGGTATATCCGGAA
GGAACACTAGTTCCGAGCAACT
GGAACACTAGGCCCGTGTTGAT
GGAACACTAGTGCCGTCTCAAC
GGAACACTAGTATCGCCGGGTA
GGAACACTAGGTCATAGCGTGT
GGAACACTAGCGCGCTATACGA
GGAACACTAGTGCAAGTGCACT
GGAACACTAGACTGCACGCCAT
GGAACACTAGCAGCGAAGACCT
GGAACACTAGACGCATAGGCAC
GGAACACTAGATTTCGATGACG
GGAACACTAGAAGCGGGCTTGA
GGAACACTAGTGTGACTTAGGC
GGAACACTAGTTTCGAAGAAGG
GGAACACTAGCATTAGTGTACC
GGAACACTAGTAGGCAGATGGA
GGAACACTAGCCAGCTTTCCGT
GGAACACTAGGTAACTTGCCCT
GGAACACTAGGGATCAACTATC
GGAACACTAGTCCACTTGGATA
GGAACACTAGTGCGATCGTTAG
GGAACACTAGGTCCGGTCCAAA
GGAACACTAGGCGTTATTGTGC
GGAACACTAGAACGACTGCTCG
GGAACACTAGTAGCGTCATATG
GGAACACTAGGGACTTCTAGTT
GGAACACTAGCCCTGGCAGTAT
GGAACACTAGTCCACATCACTG
GGAACACTAGTGAACCATCGTA
GGAACACTAGGTCCACCTAGAC
GGAACACTAGGAACCTCAGGCT
GGAACACTAGCCCATCTGGAGA
GGAACACTAGGATCAGTAGGAT
GGAACACTAGGGTGTCGGTTGT
GGAACACTAGCCTATTGAAGCC
GGAACACTAGGATTCGCGTGCA
GGAACACTAGAACATGAAGCGC
GGAACACTAGGTTACCCTCGGA
GGAACACTAGCGTGATGAGGTA
GGAACACTAGGTTGGAGACTAA
GGAACACTAGCGACGAGAGATC
GGAACACTAGGGCGGGATATTC
GGAACACTAGCCTTAAGTAGTC
GGAACACTAGATAGCCTCCGTA
GGAACACTAGGGCGTACTTCTA
GGAACACTAGCCACTCTAGGTC
GGAACACTAGGCTTTCAGCCAG
GGAACACTAGGATGAACATGTC
GGAACACTAGCCTAAGCTAGCT
GGAACACTAGGGTGGCCGTATA
GGAACACTAGGAGGAATCACGG
GGAACACTAGGCGCACGGTAAA
GGAACACTAGGAAGTTCTTAGG
GGAACACTAGACCCACATGCTT
GGAACACTAGATTTGGCCTCTA
GGAACACTAGGACATTTGACAG
GGAACACTAGTGACACAGCGAC
GGAACACTAGAGGGACGGATTC
GGAACACTAGGGTCTAATTAGG
GGAACACTAGGCCTTAGCTAGC
GGAACACTAGCGGATCACCTGA
GGAACACTAGGCGATGTACGAC
GGAACACTAGAGTCCTGGTACT
GGAACACTAGCAAATCTCGCCG
GGAACACTAGCTGTGAAGAGAA
GGAACACTAGTAACAGTGCCTT
GGAACACTAGCTTCCTGCTGTC
GGAACACTAGTCCTTAGTCGGG
GGAACACTAGAACCCACTATCT
GGAACACTAGTCTAATGCCTGC
GGAACACTAGCAGCTCAGGACA
GGAACACTAGGCGACGTTACGA
GGAACACTAGTTCACTACGTAG
GGAACACTAGGTGTCGAAGCTC
GGAACACTAGGGGCGTATTTGA
GGAACACTAGTCCGCGGCTTAA
GGAACACTAGAAGTAGCCCGCT
GGAACACTAGTTGTCCTCGACG
GGAACACTAGTGAACCTGATCG
GGAACACTAGGAGAGGTCCACT
GGAACACTAGAAAGCACTAGCG
GGAACACTAGTAAGTAATCCCG
GGAACACTAGTACAACCCGATG
GGAACACTAGGGAGTGTTGGAA
GGAACACTAGGCGTAACCAGTA
GGAACACTAGGCCTAAACGAAG
GGAACACTAGATCGTACCCGTT
GGAACACTAGCGAGAATCGACG
GGAACACTAGAAGTTGTGCTAC
GGAACACTAGGTAGCCTGTTAC
GGAACACTAGTGTTTCGGTACA
GGAACACTAGGTGCAAACCACT
GGAACACTAGGTACATAGATCC
GGAACACTAGGCTCTTTCAGAA
GGAACACTAGGGGCATAAACGT
GGAACACTAGCGTGCAACACAA
GGAACACTAGTAGCATCGATGC
GGAACACTAGGCGTGCTACCAA
GGAACACTAGCTAGACGACCTG
GGAACACTAGGCGAACGTAGAC
GGAACACTAGAAGGGCAAATCA
GGAACACTAGGCTCCGGAAATT
GGAACACTAGGTATGCCGAGAA
GGAACACTAGCTTTAACTGCGC
GGAACACTAGATGCGTAGCTGA
GGAACACTAGGATAGGTGTAGC
GGAACACTAGCCGGATCAAGTT
GGAACACTAGTAAAGCCGGTGC
GGAACACTAGTCAGGGAAAGCG
GGAACACTAGCATCCTCATCAA
GGAACACTAGGAAGTCGTAGTA
GGAACACTAGACATGGCAAGCC
GGAACACTAGTGAACGCAATCC
GGAACACTAGAGGTGCAAGGTA
GGAACACTAGGGGCAGTGGTAA
GGAACACTAGACGTACGGTCAT
GGAACACTAGTCCCTAACCATA
GGAACACTAGGCTTTGCGTCGT
GGAACACTAGACTCATCGTCTC
GGAACACTAGACATCCGGTCTC
GGAACACTAGTCCACACCTCCA
GGAACACTAGACTGCGACAAAG
GGAACACTAGGTAGGTACTAGC
GGAACACTAGATAGGTGGTACC
GGAACACTAGACCACGGCTGTT
GGAACACTAGAGGCATGCAGAG
GGAACACTAGCACCGAAGGTCA
GGAACACTAGACCTCACTCGAA
GGAACACTAGCTAGGCCTTTGA
GGAACACTAGAGACTAGGAGGA
GGAACACTAGTTAGGGACCCTC
GGAACACTAGTGTTCTCTCTGG
GGAACACTAGATTGGGCTAGTT
GGAACACTAGACTCCGATGGAC
GGAACACTAGACAGGGCCTCTT
GGAACACTAGTCAGCATTTAGG
GGAACACTAGGTGTAACGCGGT
GGAACACTAGCAGAAGGTTGTT
GGAACACTAGGAATCGGTGTTC
GGAACACTAGGAATCAGCTTGA
GGAACACTAGTGCGTTGATGTG
GGAACACTAGATGGACGATCGT
GGAACACTAGCCTTATATGTCC
GGAACACTAGAATCCCGCGCTT
GGAACACTAGCACCGTATGTTC
GGAACACTAGGAGGCATTTGCA
GGAACACTAGGTACATCTTCAC
GGAACACTAGGGGATTAGCTGC
GGAACACTAGGGGTTGAACCTA
GGAACACTAGTCGTCACTTAAG
GGAACACTAGTCGCTTAGCCTT
GGAACACTAGAAATGCTACGGG
GGAACACTAGGTGTTTGTGAGC
GGAACACTAGCTGGTAGCGTAT
GGAACACTAGTAAGTGGGTCGA
GGAACACTAGTTTACCACGCCA
GGAACACTAGAGGCTGCGTCTA
GGAACACTAGGGTTGTCCTCTG
GGAACACTAGGTTCTGAGCGAC
GGAACACTAGACCCGAACTCAT
GGAACACTAGAGCGGCTGAAAC
GGAACACTAGGAGACAATGACG
GGAACACTAGGTTCTCCTACTC
GGAACACTAGGCTTAAGCCGTT
GGAACACTAGTCAAGGCCTGGA
GGAACACTAGCTGACGAGAAAC
GGAACACTAGACCAGTTCACCC
GGAACACTAGCTTAGACGTCTT
GGAACACTAGCCGGCATATGAG
GGAACACTAGACATCTAAGGAG
GGAACACTAGGGAGTTTGCACA
GGAACACTAGGTGAGCGATCGA
GGAACACTAGCAAATGACGGGC
GGAACACTAGGCTTGATCCCAG
GGAACACTAGTGACACTGTGCG
GGAACACTAGCTCAGATAAGGG
GGAACACTAGCGTATGAACTCC
GGAACACTAGGCAATCGGAACC
GGAACACTAGAACTGCGTCTTT
GGAACACTAGATGACCACCAAT
GGAACACTAGCTAGATGGCGCA
GGAACACTAGGGGCTCCGAATA
GGAACACTAGTGCCTATGGAGT
GGAACACTAGACATAGTGGCGT
GGAACACTAGGGGTATCTACCT
GGAACACTAGTTCAATTGCAGG
GGAACACTAGATGCTCTGGCTA
GGAACACTAGGGTAGAGAGCTC
GGAACACTAGCGAACGATACAG
GGAACACTAGCCTCGTCAGAAC
GGAACACTAGCCATTACGATTC
GGAACACTAGGACAATAGGAGA
GGAACACTAGGTGAAGCTTATG
GGAACACTAGGTCGCTAAGTAA
GGAACACTAGCCGGTACATTCC
GGAACACTAGCGTGTACTGAAT
GGAACACTAGTGGGTTTGTACT
GGAACACTAGGAAAGCATGCGA
GGAACACTAGAATGGTTCCCTT
GGAACACTAGCTTGCGTATCAG
GGAACACTAGCGCCGAATTACT
GGAACACTAGAGGCTCTGCTGA
GGAACACTAGCGCGACTTGAGA
GGAACACTAGTATCAAAGGGTC
GGAACACTAGGACAATCGAGAA
GGAACACTAGTGCTGAGTTCCT
GGAACACTAGCGCTATCTCTTG
GGAACACTAGTCGAGCATTATG
GGAACACTAGCGCGATACAAAT
GGAACACTAGATGTCGCCTGAA
GGAACACTAGTCACCAAACCGG
GGAACACTAGATGGACACGTTC
GGAACACTAGGTCCAGATTTCC
GGAACACTAGGGATAAAGGGAT
GGAACACTAGGGAAGCTTATCC
GGAACACTAGGGTCGACAGAGA
GGAACACTAGTAGATCCACGTA
GGAACACTAGTGGCTTCTACCA
GGAACACTAGAACCACCTAAAG
GGAACACTAGATCATGCGTAGG
GGAACACTAGCACCTTACTAGA
GGAACACTAGGCTTTCCAACGG
GGAACACTAGGCTATGTCTCTC
GGAACACTAGCTACATTCACCA
GGAACACTAGCATGTTCTGTGA
GGAACACTAGCAGTGATTCTGT
GGAACACTAGTAACCCAACGAG
GGAACACTAGCGTCCCTAGAAC
GGAACACTAGTGCCACTTCGCT
GGAACACTAGCACCTGTAAGAC
GGAACACTAGTACCGCTTCCAC
GGAACACTAGAATGGCTTGTAG
GGAACACTAGTGGGAGAGTTCT
GGAACACTAGGAAGCACTCATT
GGAACACTAGTCGTGGAATTAC
GGAACACTAGGCGGAACTAGAG
GGAACACTAGGCTGGTAGATAA
GGAACACTAGCTTTAGCCCTAT
GGAACACTAGTAAGACTGAGGG
GGAACACTAGAGAATGGCACTG
GGAACACTAGGCTAGCTAGGAT
GGAACACTAGTGGCTCGACTCA
GGAACACTAGTCTCTGACTTGA
GGAACACTAGAGGAACTGTCGT
GGAACACTAGGTGTGAGCATGC
GGAACACTAGTAAGATGCTGGG
GGAACACTAGTGCCTTGTTACC
GGAACACTAGTGAGCTAGACGC
GGAACACTAGTGTGACAGGTTC
GGAACACTAGTCGGTACTAACT
GGAACACTAGCAGGGTTACTCT
GGAACACTAGCTTGGATGATGC
GGAACACTAGGATTCCATTTGG
GGAACACTAGGTCGAACCTATT
GGAACACTAGCAAGATTACCCG
GGAACACTAGGTTTGCCACACA
GGAACACTAGGAAGCCGTTGGT
GGAACACTAGGGACGATGTCTG
GGAACACTAGAAGACACCAACC
GGAACACTAGGTTACAGAACGC
GGAACACTAGTCTAATTGCGAC
GGAACACTAGCAGAATGCCTGA
GGAACACTAGTCGCGGAAAGTC
GGAACACTAGTAAGGAGTCTTG
GGAACACTAGCGACTTGCAAGA
GGAACACTAGAGAGTTTGAAGG
GGAACACTAGCTCACAAGCCTA
GGAACACTAGCCTGATAACCAA
GGAACACTAGCATCCGTTGACC
GGAACACTAGGACGTCCCTCAT
GGAACACTAGTAACGCGTACCC
GGAACACTAGCGCGTTAATATC
GGAACACTAGAAACCTAAGTGG
GGAACACTAGGATATGGTGCCA
GGAACACTAGCAAGTTAGTGAC
GGAACACTAGCGCGAGAGCTAT
GGAACACTAGGATACGCCGTAG
GGAACACTAGGATGTTTCACCA
GGAACACTAGTCCTGATTTAGC
GGAACACTAGACCCGAGTCAGT
GGAACACTAGTAGGTTGCACTA
GGAACACTAGGCGCCTGTATAA
GGAACACTAGAGTCGGTTGTGA
GGAACACTAGGCTTACAATCGT
GGAACACTAGCCCAATACGTGG
GGAACACTAGGATACTTGCTGG
GGAACACTAGACCCGGTATTCG
GGAACACTAGGTTGGGCTCAAG
GGAACACTAGGAGTTATTTCGG
GGAACACTAGTTTCTGGCGCAG
GGAACACTAGTACATCACCTCA
GGAACACTAGACACGCGTGAAC
GGAACACTAGGCTCAGCGTTTA
GGAACACTAGGAAGGGTGGTAT
GGAACACTAGCGGAACTATACT
GGAACACTAGGGTAATACTCGG
GGAACACTAGCAGATCGAGGGA
GGAACACTAGCTTGGCAACAGC
GGAACACTAGAGGGATGAGTAA
GGAACACTAGATGGTCATGCGG
GGAACACTAGAAGCGCCATCGA
GGAACACTAGGCTAGTCAAGAG
GGAACACTAGCCATCCTATCGT
GGAACACTAGGAGCACATCTCC
GGAACACTAGTACAACGTAGCT
GGAACACTAGCTGAAGATGTGC
GGAACACTAGTAGTCCACCAGT
GGAACACTAGGGATTCAACACG
GGAACACTAGTTTAACGCCTCT
GGAACACTAGGGCCATCCACAA
GGAACACTAGCTTACAATGCGA
GGAACACTAGCGATATCGATCC
GGAACACTAGAGTTTGGAGCAT
GGAACACTAGGTCACGCCCAAT
GGAACACTAGCTTTAGCTGACT
GGAACACTAGCCACGTCACTTA
GGAACACTAGACTAGTCCGGAA
GGAACACTAGCTCCGATATGAC
GGAACACTAGGATAGACGAAGA
GGAACACTAGACGGGTTCTTGT
GGAACACTAGGTCACCATAGTA
GGAACACTAGGTTCTTGACAAG
GGAACACTAGGCTTCTCACAAG
GGAACACTAGCGACGAAGAAGA
GGAACACTAGGGCACTTCATCT
GGAACACTAGATAGCGAGTCAC
GGAACACTAGGAGGGTATAGTT
GGAACACTAGATCCGTGGTTGC
GGAACACTAGGGTGTTCCCTAC
GGAACACTAGCAACCACGAGTG
GGAACACTAGAACCGAATTCTC
GGAACACTAGAAAGGATCGGCT
GGAACACTAGTGTCAGCACAAT
GGAACACTAGCCTTCCACCTGT
GGAACACTAGTTACTTACACCC
GGAACACTAGTGAAGTTCCGAG
GGAACACTAGGGCGACCTATGT
GGAACACTAGTCCAGACGACTT
GGAACACTAGTACACCAGAGCC
GGAACACTAGGCAGGATTAAAC
GGAACACTAGAGTCTGTGTAGA
GGAACACTAGCTTGAGACTCCG
GGAACACTAGCTTTGGGACGGT
GGAACACTAGTCGCGAGATAGT
GGAACACTAGGTACTTCCTTTC
GGAACACTAGCAGGCCCAAGAA
GGAACACTAGAAACCCGAGATA
GGAACACTAGACATCTCTCCCG
GGAACACTAGGAATGACTGACA
GGAACACTAGGAGTCGCATCAG
GGAACACTAGTATGGTCCAGAC
GGAACACTAGCACACCTATATC
GGAACACTAGAACCATGCATGA
GGAACACTAGTTGTCTCTTGGG
GGAACACTAGACAGTTAACGGT
GGAACACTAGCGAAGATCACTC
GGAACACTAGGCTAAGGATTAG
GGAACACTAGAAATTGAGGAGG
GGAACACTAGAATGGCCGTTTC
GGAACACTAGTTGAGTGCTGTG
GGAACACTAGACGCGGTATGTA
GGAACACTAGGCTTCGGAGTCT
GGAACACTAGTTTCTGCAGACT
GGAACACTAGCTTCATGTACCT
GGAACACTAGTCGCTTCCGGTT
GGAACACTAGCGAAACTTACGG
GGAACACTAGACAGCGTCACTA
GGAACACTAGCCTACTAGTTAG
GGAACACTAGGGATAAAGAAGG
GGAACACTAGGAACACGTTCCA
GGAACACTAGGCCTGCTTATGA
GGAACACTAGAGGCGACTACAC
GGAACACTAGACGCAAGACGAG
GGAACACTAGACCAATCGCTTG
GGAACACTAGGTCAGGGTACTT
GGAACACTAGTGTCAGGAACAC
GGAACACTAGGTTCGTGTCCGT
GGAACACTAGAGAGTGTGCCGT
GGAACACTAGTTCCAGAGGTCT
GGAACACTAGACCCGATGGCTA
GGAACACTAGGGTTTAGTCGTA
GGAACACTAGCTAATTTGTGGG
GGAACACTAGAGGGATCCATTA
GGAACACTAGTTGCATGTACGC
GGAACACTAGCCACAGCGAAAC
GGAACACTAGCTAACAGTACTC
GGAACACTAGGTGTCATGAAAG
GGAACACTAGAAGTGTCGTGGA
GGAACACTAGCGACAGTCTTAT
GGAACACTAGTATGCACCGGAT
GGAACACTAGCTATGCTTGCCA
GGAACACTAGTACTAAGCAGTG
GGAACACTAGAGTGCCTAACAA
GGAACACTAGGATCCATTCGTG
GGAACACTAGGTACCTATTCCA
GGAACACTAGCTGTCTACACGA
GGAACACTAGATAGGTTTCGCC
GGAACACTAGAGGTCACGACTA
GGAACACTAGTACCTCCAACTT
GGAACACTAGCCACCGCCTTAA
GGAACACTAGACTCGTTCCGAT
GGAACACTAGCAATCCTTCAAG
GGAACACTAGCAATCTGACGTA
GGAACACTAGATAACCCGCTAA
GGAACACTAGTAGTCCGAGATC
GGAACACTAGGGGACAGTGTAT
GGAACACTAGCGCCACCATTTC
GGAACACTAGAAATAAGGCCAG
GGAACACTAGTTTGTGTTACCG
GGAACACTAGCAGTTATAGGCC
GGAACACTAGGACGTTGGGATT
GGAACACTAGTGCCGTGAGACA
GGAACACTAGTGACCACCAATT
GGAACACTAGTCTTTGACGCTG
GGAACACTAGGTTCTCAGTAAG
GGAACACTAGCTGTTGGTCCTT
GGAACACTAGATTCATTTCCGC
GGAACACTAGCACGCAAGGGAA
GGAACACTAGGGCCTCTGCAAT
GGAACACTAGCAACCGTACATC
GGAACACTAGTTGTTCCTCTGC
GGAACACTAGCTTCTAGGCTAC
GGAACACTAGGGAACGTCAGTT
GGAACACTAGAGTGTCGGGTTG
GGAACACTAGACCCACAGCAGT
GGAACACTAGATGTCTAACGCC
GGAACACTAGGGGTTCTAGCCA
GGAACACTAGTATCCATGACCC
GGAACACTAGGATTTCCGGACT
GGAACACTAGTAGGCTAGTTTG
GGAACACTAGAGCAGGTATGTT
GGAACACTAGGATGAAATCGGA
GGAACACTAGCAAGTGTCTGTA
GGAACACTAGTCGATCCATGGG
GGAACACTAGTTGATGCGACCA
GGAACACTAGAACGAGCTGTGA
GGAACACTAGGGCTGATATGCT
GGAACACTAGAGGAGTCGGAGA
GGAACACTAGAATCACGCTTCG
GGAACACTAGATACTAAGCGCT
GGAACACTAGATCCAGTCTGCA
GGAACACTAGGTGCTTTCAACA
GGAACACTAGTACGATCTATCG
GGAACACTAGCGAAGGAAGCCA
GGAACACTAGGCAGCTGATGTG
GGAACACTAGCTGGGAAATGTT
GGAACACTAGTGATCACTGCAT
GGAACACTAGTTCTCATGGTCA
GGAACACTAGTACAGCGCCGTT
GGAACACTAGGTCCTATGTCCG
GGAACACTAGATAAGGTCCTGA
GGAACACTAGTCTATGCGTACC
GGAACACTAGGACTTACTGCCG
GGAACACTAGTTCGGTTCCCAC
GGAACACTAGCTTAGCGTGAGT
GGAACACTAGCCTGGGTTAATC
GGAACACTAGCGCAAGTAAAGC
GGAACACTAGCACCATTTACCC
GGAACACTAGTCGCGATCTGAC
GGAACACTAGGTACAACTCTAG
GGAACACTAGTGGAACAGTCTG
GGAACACTAGTCTGTACGCTGA
GGAACACTAGATTGCCTTCTTC
GGAACACTAGTACGGCTTTCCT
GGAACACTAGAGATTTGAGTCC
GGAACACTAGTAAACGCTCCAG
GGAACACTAGAAGCCCATTGCC
GGAACACTAGACTAACGGTATC
GGAACACTAGTGGCCAGTACTA
GGAACACTAGTTTACCCGTCGA
GGAACACTAGAGGGAATGTTCA
GGAACACTAGTCATTCACGAAG
GGAACACTAGGCGCAGTTTATA
GGAACACTAGTCGTTTCGCACG
GGAACACTAGCAGTCGTGAGGA
GGAACACTAGGTGCCTTTAAGC
GGAACACTAGGTTATCAGGGCC
GGAACACTAGACGGTTCCTAGG
GGAACACTAGATTACTCGTGGG
GGAACACTAGTCGCGCTTGACA
GGAACACTAGTGCGAAGCTCAC
GGAACACTAGAAGCTCAACGCA
GGAACACTAGCAGTTGACGCTC
GGAACACTAGCTAATCCAGATG
GGAACACTAGGGGAACAAGTCA
GGAACACTAGGACGGAGAACCT
GGAACACTAGACCACTATTCAC
GGAACACTAGCCCATGACGGAA
GGAACACTAGTTCCTCAGCCTC
GGAACACTAGCACGTTCCAGCA
GGAACACTAGTGCACGTTAACC
GGAACACTAGGGGCTAGGAGAT
GGAACACTAGTGACTATTTCCC
GGAACACTAGGTCTCTGCTATT
GGAACACTAGATCGAGGCCTAA
GGAACACTAGAAAGCCCACGAC
GGAACACTAGCGTAAGGCTAAC
GGAACACTAGTATAAGTGCTCC
GGAACACTAGGACATCGAGTAG
GGAACACTAGCGTACTTCCTCG
GGAACACTAGAAAGGGATGCCA
GGAACACTAGTTGACAAGTCCT
GGAACACTAGATCTCGCCACTT
GGAACACTAGCAGAATCCTTCC
GGAACACTAGCACTTCTCCTAC
GGAACACTAGGATCTACGCCGT
GGAACACTAGCGCTGATGATGA
GGAACACTAGAGGTCCCAATCG
GGAACACTAGTGCGTCGAGTAC
GGAACACTAGTTTCCACGCAGT
GGAACACTAGAGCGAATAACCC
GGAACACTAGGGAACGGTCTCA
GGAACACTAGACCACGAAGGGA
GGAACACTAGAATCGTCTGGAC
GGAACACTAGAGCATACTCAGC
GGAACACTAGTAGATCTGCCAA
GGAACACTAGCAGCGTTGGTAC
GGAACACTAGTAGTTGGTTGGA
GGAACACTAGGAGAACGTCATA
GGAACACTAGGAAGGACCTAGT
GGAACACTAGTACGTGCAGTAT
GGAACACTAGTTGTCATGCGTG
GGAACACTAGCTCGACTTTCAC
GGAACACTAGGTCAATTCTCAG
GGAACACTAGTCATCCGCGACA
GGAACACTAGGTCCCAATGACT
GGAACACTAGTGCAGATCGGCT
GGAACACTAGGGATACTCGTGA
GATTTCTGGAAGCAGTTGGTGG
GATTTCTGGAAGGTTATCGATC
GATTTCTGGAACGTCGAGTCCA
GATTTCTGGACTACTCGATCTC
GATTTCTGGAATTTGCCCAGCT
GATTTCTGGACTAAGAGCTCAA
GATTTCTGGACGTCCAAAGGTC
GATTTCTGGACTAAGGTCAGAA
GATTTCTGGAAATTAGAAGGGC
GATTTCTGGACATCCTCCACTC
GATTTCTGGAACGCGATCAGTT
GATTTCTGGATTAGGCAATGTC
GATTTCTGGAAAGCTCTCTGAT
GATTTCTGGACCTCATAGTAGA
GATTTCTGGACATCTCGACAAT
GATTTCTGGAACAACAGCGGAT
GATTTCTGGACTGGGCTTGGTA
GATTTCTGGACAAACACCACAT
GATTTCTGGAAACTGATAGGAG
GATTTCTGGAGGTTATGAGTCG
GATTTCTGGAATAGCTGTGTCT
GATTTCTGGAGTTGTGATGTGC
GATTTCTGGACGTCAATAGCTG
GATTTCTGGAGTGCACCATGTG
GATTTCTGGATACCCAATGAAC
GATTTCTGGAGGTCGTCAATCA
GATTTCTGGAAGATACCTGGAG
GATTTCTGGATCGACCAGATCT
GATTTCTGGAGCGGATAGTAGG
GATTTCTGGAAAACGGATCAGT
GATTTCTGGAAGCCATGAGAAT
GATTTCTGGACGAGACGTTTAA
GATTTCTGGAGCTGTAAACGGC
GATTTCTGGATCCCTATAGCCA
GATTTCTGGACAGCAACCGATC
GATTTCTGGATGTTCGGATTAG
GATTTCTGGACAAATCGAAAGC
GATTTCTGGAGACGCAACCTCT
GATTTCTGGAGCTGATCCACCT
GATTTCTGGAATAACGCAAGTC
GATTTCTGGACCTCTGAAAGTT
GATTTCTGGATGGTCGTGCCAT
GATTTCTGGACGATGTCCAAGT
GATTTCTGGAGCTTCATGAACC
GATTTCTGGATGCGTGCAGACA
GATTTCTGGATTCTAACGCTTC
GATTTCTGGATCTATCGACACA
GATTTCTGGAAATGGAGCAACA
GATTTCTGGAATTAGGAGGTCT
GATTTCTGGAAGCTAGGGTGCT
GATTTCTGGACGTAGGATTCTG
GATTTCTGGAACAGATCAACGC
GATTTCTGGATCGAGTTACTAG
GATTTCTGGAACGCCGTGACTT
GATTTCTGGAAGGTGTGACCGT
GATTTCTGGATATGATGTTCCC
GATTTCTGGACTTCGCGTAACG
GATTTCTGGATTCGCTGACAGA
GATTTCTGGACGATTTCACCGA
GATTTCTGGATGGTATGGAGGT
GATTTCTGGAATCGAGTTAGGC
GATTTCTGGAAGATCTGTGACG
GATTTCTGGATGCTAGCCTATA
GATTTCTGGAATGTGCCTTCTG
GATTTCTGGAACTCTTCCTCAT
GATTTCTGGATGGGATTGACAG
GATTTCTGGAAACGTGATTTGG
GATTTCTGGAGGAGGTTACTAT
GATTTCTGGAGCATGTATCCTT
GATTTCTGGAATGTGCATCTGG
GATTTCTGGAAAAGTCGCGTGT
GATTTCTGGAGGGCTACAGTTC
GATTTCTGGACCTACCGTTAAT
GATTTCTGGAGACGGCATAATG
GATTTCTGGATGTCCTGCGGTA
GATTTCTGGACGACATCTGGAT
GATTTCTGGAATGCGTATTCCC
GATTTCTGGAAAGCGGAACCTA
GATTTCTGGACGGAACATTGTA
GATTTCTGGAGTGCTCCTAAGG
GATTTCTGGAACCGTCCCATTC
GATTTCTGGATGCTATCGGACG
GATTTCTGGATTAGGATGCGCG
GATTTCTGGAATCAGTCAAGGA
GATTTCTGGACACAACCATGAT
GATTTCTGGACATGTCCGAGTC
GATTTCTGGATTATGGTAGACC
GATTTCTGGATATACGAACCCG
GATTTCTGGAAACTAACGTCGA
GATTTCTGGAGGTAAATCTCCC
GATTTCTGGAGCTACAATGTGG
GATTTCTGGATACACTCCACAA
GATTTCTGGATAGATACATCCC
GATTTCTGGAGTTGTACGAGCC
GATTTCTGGATTTCGCGTGTAA
GATTTCTGGACGTTCGTTTATG
GATTTCTGGATGGTGAGGTGAT
GATTTCTGGAATTGGACTTAGC
GATTTCTGGATGGACATACTGG
GATTTCTGGATTGGCTGTCTGT
GATTTCTGGACTCCCGTGTAAG
GATTTCTGGACAATCTGGGTGT
GATTTCTGGAGGAAGTTCAGCA
GATTTCTGGACACCATGCCATT
GATTTCTGGACCGTGAAAGACC
GATTTCTGGATGCAGAACAGTG
GATTTCTGGATGGGAATGAGGA
GATTTCTGGATAGACTGGACCA
GATTTCTGGAGGTAGTCGAAAC
GATTTCTGGACTGCTGGGTTCA
GATTTCTGGAGGACCGACAATG
GATTTCTGGAACGTCCGTAATT
GATTTCTGGAACTTGAGTCATC
GATTTCTGGATCACAGTGATAG
GATTTCTGGAGGGTACAGCTTC
GATTTCTGGATTCTGCTGGAGA
GATTTCTGGACTCGTAGAGCGT
GATTTCTGGATCTGACGGGACT
GATTTCTGGACAGACCTGCTCA
GATTTCTGGACTCACTGGATAT
GATTTCTGGATACTAGGGTTAG
GATTTCTGGATAGGTAAGACCA
GATTTCTGGAGTCAGTAGTCTG
GATTTCTGGAACGATCCGCACT
GATTTCTGGATGGACGACGATC
GATTTCTGGAACTGGATATGCT
GATTTCTGGAGTGACGCGGTAT
GATTTCTGGACGTTTATCACAC
GATTTCTGGAGGCATAATGATC
GATTTCTGGACGATTGGCGATA
GATTTCTGGACGTCGTGAAATT
GATTTCTGGAACCACGCAAACT
GATTTCTGGAAGATGCCGATGT
GATTTCTGGAGTGTTAGGCAAT
GATTTCTGGATCTTCCTGCAAC
GATTTCTGGACTTAGCAAAGAG
GATTTCTGGATTACAGCACCGG
GATTTCTGGAAGATCGTTTGGC
GATTTCTGGAAGATTGGACAAG
GATTTCTGGACACAAATCAACC
GATTTCTGGAAAAGGAACAGAC
GATTTCTGGACACTGTGTTATG
GATTTCTGGAGTTGGCTATCAA
GATTTCTGGACTCATGTAGTCT
GATTTCTGGAAGCATGCGCTTT
GATTTCTGGAGTTGGTCTACTA
GATTTCTGGAGTCGACAGATAG
GATTTCTGGAAGGAACGCCGAT
GATTTCTGGACCGGAGAATACC
GATTTCTGGATCAGCCCAAGTT
GATTTCTGGAATCATTGAGGCT
GATTTCTGGAAAGCTAACGCAC
GATTTCTGGATTAAACGCGAAG
GATTTCTGGATTAGCTTCTCTG
GATTTCTGGATTAGGTAGCAAC
GATTTCTGGACCTAATCCTGAG
GATTTCTGGAAGGCGGCATTAC
GATTTCTGGAGAGCATCACTAC
GATTTCTGGAGTGCAATGTCGT
GATTTCTGGACGGTGATGACTT
GATTTCTGGACGACGCCTTATG
GATTTCTGGACAAACAAGAAGG
GATTTCTGGATGTGATTCTGTG
GATTTCTGGAATAGGATGGCTC
GATTTCTGGAGTACTGGACCCT
GATTTCTGGATGTTACTTCCCG
GATTTCTGGAGCAGAGAGAGAA
GATTTCTGGAGATGGCATCAAA
GATTTCTGGAATTTAGGGCGGG
GATTTCTGGACTTGCGGGTGTT
GATTTCTGGACCTTTCCGTATC
GATTTCTGGAAAAGCGGGAGCT
GATTTCTGGATTAGTGCTAGCA
GATTTCTGGACTAAATGTTCGG
GATTTCTGGACCCAAGATCGAC
GATTTCTGGAGAGTGGTTGACC
GATTTCTGGATTCCGCTGATAT
GATTTCTGGACGGCGACTAACA
GATTTCTGGATGGGCACATTAG
GATTTCTGGATGTTTCCGTTGC
GATTTCTGGACCTTTCGGCAGT
GATTTCTGGAAACCGCTAATGA
GATTTCTGGACTTAGGTAGCGT
GATTTCTGGAGCCACCTGATAC
GATTTCTGGAACAGAAGGACCT
GATTTCTGGACATACCCGGTTC
GATTTCTGGAAGTACGGAAAGC
GATTTCTGGAATCCAAGCCGTC
GATTTCTGGACCATCTCTGGGA
GATTTCTGGATTGGTGATGTCT
GATTTCTGGACTTGCTGCCTAT
GATTTCTGGATACCATCCCAGG
GATTTCTGGACGCCCTGCTATA
GATTTCTGGACCTGTAGTGGCA
GATTTCTGGATTTGCCGGAAGG
GATTTCTGGAGCTATTGGTAGG
GATTTCTGGAGAGTGTGGCATA
GATTTCTGGAACGCTTACCCGA
GATTTCTGGATTCAGTCGCCTA
GATTTCTGGACAACGGCATGAG
GATTTCTGGAAGTGTCAGTCAA
GATTTCTGGACGATTCCGGCAT
GATTTCTGGAGGATTGTTTCTG
GATTTCTGGAAATCGAACACGT
GATTTCTGGACGAAGGTTCGAT
GATTTCTGGAAATCGCTGGATG
GATTTCTGGAAACTTGCTCACC
GATTTCTGGATGCGCCAATCGT
GATTTCTGGAGTTGCGAATGGG
GATTTCTGGACGAAGGGATCAT
GATTTCTGGATTGCTGGATCGT
GATTTCTGGAGATGGCAAACAT
GATTTCTGGAAAACGTCCCGTT
GATTTCTGGACTGCGCTTATCC
GATTTCTGGATAGTCAGCGTGG
GATTTCTGGACTATCCCATCCG
GATTTCTGGAACATGCCGTGCT
GATTTCTGGATGCTAATGACGT
GATTTCTGGAAACAGGCGGGTA
GATTTCTGGATAGAGAGGCTGC
GATTTCTGGAGCACACTCTCCT
GATTTCTGGACAGATCCGTGAC
GATTTCTGGATCCGTAAGGTTC
GATTTCTGGATTAGGTAGTGGG
GATTTCTGGAAATATAGGTCCG
GATTTCTGGAAGCCTCACCATC
GATTTCTGGAGGTTGTTCCATC
GATTTCTGGATTGAGCCCGGAT
GATTTCTGGAGAGATAGTACTG
GATTTCTGGAAAACTAGCCCTA
GATTTCTGGATGGAGTAACCAT
GATTTCTGGAGACCAGACCTGT
GATTTCTGGAGAGGGTGATTGC
GATTTCTGGACGCTGAGCCAAT
GATTTCTGGATTAGAGCCCACT
GATTTCTGGAAATTCTGTTGCG
GATTTCTGGACTCATCTACGTC
GATTTCTGGAGGGACTAATTCC
GATTTCTGGAAACTTCGACCAG
GATTTCTGGAGTATATCCGGAA
GATTTCTGGATTCCGAGCAACT
GATTTCTGGAGCCCGTGTTGAT
GATTTCTGGATGCCGTCTCAAC
GATTTCTGGATATCGCCGGGTA
GATTTCTGGAGTCATAGCGTGT
GATTTCTGGACGCGCTATACGA
GATTTCTGGATGCAAGTGCACT
GATTTCTGGAACTGCACGCCAT
GATTTCTGGACAGCGAAGACCT
GATTTCTGGAACGCATAGGCAC
GATTTCTGGAATTTCGATGACG
GATTTCTGGAAAGCGGGCTTGA
GATTTCTGGATGTGACTTAGGC
GATTTCTGGATTTCGAAGAAGG
GATTTCTGGACATTAGTGTACC
GATTTCTGGATAGGCAGATGGA
GATTTCTGGACCAGCTTTCCGT
GATTTCTGGAGTAACTTGCCCT
GATTTCTGGAGGATCAACTATC
GATTTCTGGATCCACTTGGATA
GATTTCTGGATGCGATCGTTAG
GATTTCTGGAGTCCGGTCCAAA
GATTTCTGGAGCGTTATTGTGC
GATTTCTGGAAACGACTGCTCG
GATTTCTGGATAGCGTCATATG
GATTTCTGGAGGACTTCTAGTT
GATTTCTGGACCCTGGCAGTAT
GATTTCTGGATCCACATCACTG
GATTTCTGGATGAACCATCGTA
GATTTCTGGAGTCCACCTAGAC
GATTTCTGGAGAACCTCAGGCT
GATTTCTGGACCCATCTGGAGA
GATTTCTGGAGATCAGTAGGAT
GATTTCTGGAGGTGTCGGTTGT
GATTTCTGGACCTATTGAAGCC
GATTTCTGGAGATTCGCGTGCA
GATTTCTGGAAACATGAAGCGC
GATTTCTGGAGTTACCCTCGGA
GATTTCTGGACGTGATGAGGTA
GATTTCTGGAGTTGGAGACTAA
GATTTCTGGACGACGAGAGATC
GATTTCTGGAGGCGGGATATTC
GATTTCTGGACCTTAAGTAGTC
GATTTCTGGAATAGCCTCCGTA
GATTTCTGGAGGCGTACTTCTA
GATTTCTGGACCACTCTAGGTC
GATTTCTGGAGCTTTCAGCCAG
GATTTCTGGAGATGAACATGTC
GATTTCTGGACCTAAGCTAGCT
GATTTCTGGAGGTGGCCGTATA
GATTTCTGGAGAGGAATCACGG
GATTTCTGGAGCGCACGGTAAA
GATTTCTGGAGAAGTTCTTAGG
GATTTCTGGAACCCACATGCTT
GATTTCTGGAATTTGGCCTCTA
GATTTCTGGAGACATTTGACAG
GATTTCTGGATGACACAGCGAC
GATTTCTGGAAGGGACGGATTC
GATTTCTGGAGGTCTAATTAGG
GATTTCTGGAGCCTTAGCTAGC
GATTTCTGGACGGATCACCTGA
GATTTCTGGAGCGATGTACGAC
GATTTCTGGAAGTCCTGGTACT
GATTTCTGGACAAATCTCGCCG
GATTTCTGGACTGTGAAGAGAA
GATTTCTGGATAACAGTGCCTT
GATTTCTGGACTTCCTGCTGTC
GATTTCTGGATCCTTAGTCGGG
GATTTCTGGAAACCCACTATCT
GATTTCTGGATCTAATGCCTGC
GATTTCTGGACAGCTCAGGACA
GATTTCTGGAGCGACGTTACGA
GATTTCTGGATTCACTACGTAG
GATTTCTGGAGTGTCGAAGCTC
GATTTCTGGAGGGCGTATTTGA
GATTTCTGGATCCGCGGCTTAA
GATTTCTGGAAAGTAGCCCGCT
GATTTCTGGATTGTCCTCGACG
GATTTCTGGATGAACCTGATCG
GATTTCTGGAGAGAGGTCCACT
GATTTCTGGAAAAGCACTAGCG
GATTTCTGGATAAGTAATCCCG
GATTTCTGGATACAACCCGATG
GATTTCTGGAGGAGTGTTGGAA
GATTTCTGGAGCGTAACCAGTA
GATTTCTGGAGCCTAAACGAAG
GATTTCTGGAATCGTACCCGTT
GATTTCTGGACGAGAATCGACG
GATTTCTGGAAAGTTGTGCTAC
GATTTCTGGAGTAGCCTGTTAC
GATTTCTGGATGTTTCGGTACA
GATTTCTGGAGTGCAAACCACT
GATTTCTGGAGTACATAGATCC
GATTTCTGGAGCTCTTTCAGAA
GATTTCTGGAGGGCATAAACGT
GATTTCTGGACGTGCAACACAA
GATTTCTGGATAGCATCGATGC
GATTTCTGGAGCGTGCTACCAA
GATTTCTGGACTAGACGACCTG
GATTTCTGGAGCGAACGTAGAC
GATTTCTGGAAAGGGCAAATCA
GATTTCTGGAGCTCCGGAAATT
GATTTCTGGAGTATGCCGAGAA
GATTTCTGGACTTTAACTGCGC
GATTTCTGGAATGCGTAGCTGA
GATTTCTGGAGATAGGTGTAGC
GATTTCTGGACCGGATCAAGTT
GATTTCTGGATAAAGCCGGTGC
GATTTCTGGATCAGGGAAAGCG
GATTTCTGGACATCCTCATCAA
GATTTCTGGAGAAGTCGTAGTA
GATTTCTGGAACATGGCAAGCC
GATTTCTGGATGAACGCAATCC
GATTTCTGGAAGGTGCAAGGTA
GATTTCTGGAGGGCAGTGGTAA
GATTTCTGGAACGTACGGTCAT
GATTTCTGGATCCCTAACCATA
GATTTCTGGAGCTTTGCGTCGT
GATTTCTGGAACTCATCGTCTC
GATTTCTGGAACATCCGGTCTC
GATTTCTGGATCCACACCTCCA
GATTTCTGGAACTGCGACAAAG
GATTTCTGGAGTAGGTACTAGC
GATTTCTGGAATAGGTGGTACC
GATTTCTGGAACCACGGCTGTT
GATTTCTGGAAGGCATGCAGAG
GATTTCTGGACACCGAAGGTCA
GATTTCTGGAACCTCACTCGAA
GATTTCTGGACTAGGCCTTTGA
GATTTCTGGAAGACTAGGAGGA
GATTTCTGGATTAGGGACCCTC
GATTTCTGGATGTTCTCTCTGG
GATTTCTGGAATTGGGCTAGTT
GATTTCTGGAACTCCGATGGAC
GATTTCTGGAACAGGGCCTCTT
GATTTCTGGATCAGCATTTAGG
GATTTCTGGAGTGTAACGCGGT
GATTTCTGGACAGAAGGTTGTT
GATTTCTGGAGAATCGGTGTTC
GATTTCTGGAGAATCAGCTTGA
GATTTCTGGATGCGTTGATGTG
GATTTCTGGAATGGACGATCGT
GATTTCTGGACCTTATATGTCC
GATTTCTGGAAATCCCGCGCTT
GATTTCTGGACACCGTATGTTC
GATTTCTGGAGAGGCATTTGCA
GATTTCTGGAGTACATCTTCAC
GATTTCTGGAGGGATTAGCTGC
GATTTCTGGAGGGTTGAACCTA
GATTTCTGGATCGTCACTTAAG
GATTTCTGGATCGCTTAGCCTT
GATTTCTGGAAAATGCTACGGG
GATTTCTGGAGTGTTTGTGAGC
GATTTCTGGACTGGTAGCGTAT
GATTTCTGGATAAGTGGGTCGA
GATTTCTGGATTTACCACGCCA
GATTTCTGGAAGGCTGCGTCTA
GATTTCTGGAGGTTGTCCTCTG
GATTTCTGGAGTTCTGAGCGAC
GATTTCTGGAACCCGAACTCAT
GATTTCTGGAAGCGGCTGAAAC
GATTTCTGGAGAGACAATGACG
GATTTCTGGAGTTCTCCTACTC
GATTTCTGGAGCTTAAGCCGTT
GATTTCTGGATCAAGGCCTGGA
GATTTCTGGACTGACGAGAAAC
GATTTCTGGAACCAGTTCACCC
GATTTCTGGACTTAGACGTCTT
GATTTCTGGACCGGCATATGAG
GATTTCTGGAACATCTAAGGAG
GATTTCTGGAGGAGTTTGCACA
GATTTCTGGAGTGAGCGATCGA
GATTTCTGGACAAATGACGGGC
GATTTCTGGAGCTTGATCCCAG
GATTTCTGGATGACACTGTGCG
GATTTCTGGACTCAGATAAGGG
GATTTCTGGACGTATGAACTCC
GATTTCTGGAGCAATCGGAACC
GATTTCTGGAAACTGCGTCTTT
GATTTCTGGAATGACCACCAAT
GATTTCTGGACTAGATGGCGCA
GATTTCTGGAGGGCTCCGAATA
GATTTCTGGATGCCTATGGAGT
GATTTCTGGAACATAGTGGCGT
GATTTCTGGAGGGTATCTACCT
GATTTCTGGATTCAATTGCAGG
GATTTCTGGAATGCTCTGGCTA
GATTTCTGGAGGTAGAGAGCTC
GATTTCTGGACGAACGATACAG
GATTTCTGGACCTCGTCAGAAC
GATTTCTGGACCATTACGATTC
GATTTCTGGAGACAATAGGAGA
GATTTCTGGAGTGAAGCTTATG
GATTTCTGGAGTCGCTAAGTAA
GATTTCTGGACCGGTACATTCC
GATTTCTGGACGTGTACTGAAT
GATTTCTGGATGGGTTTGTACT
GATTTCTGGAGAAAGCATGCGA
GATTTCTGGAAATGGTTCCCTT
GATTTCTGGACTTGCGTATCAG
GATTTCTGGACGCCGAATTACT
GATTTCTGGAAGGCTCTGCTGA
GATTTCTGGACGCGACTTGAGA
GATTTCTGGATATCAAAGGGTC
GATTTCTGGAGACAATCGAGAA
GATTTCTGGATGCTGAGTTCCT
GATTTCTGGACGCTATCTCTTG
GATTTCTGGATCGAGCATTATG
GATTTCTGGACGCGATACAAAT
GATTTCTGGAATGTCGCCTGAA
GATTTCTGGATCACCAAACCGG
GATTTCTGGAATGGACACGTTC
GATTTCTGGAGTCCAGATTTCC
GATTTCTGGAGGATAAAGGGAT
GATTTCTGGAGGAAGCTTATCC
GATTTCTGGAGGTCGACAGAGA
GATTTCTGGATAGATCCACGTA
GATTTCTGGATGGCTTCTACCA
GATTTCTGGAAACCACCTAAAG
GATTTCTGGAATCATGCGTAGG
GATTTCTGGACACCTTACTAGA
GATTTCTGGAGCTTTCCAACGG
GATTTCTGGAGCTATGTCTCTC
GATTTCTGGACTACATTCACCA
GATTTCTGGACATGTTCTGTGA
GATTTCTGGACAGTGATTCTGT
GATTTCTGGATAACCCAACGAG
GATTTCTGGACGTCCCTAGAAC
GATTTCTGGATGCCACTTCGCT
GATTTCTGGACACCTGTAAGAC
GATTTCTGGATACCGCTTCCAC
GATTTCTGGAAATGGCTTGTAG
GATTTCTGGATGGGAGAGTTCT
GATTTCTGGAGAAGCACTCATT
GATTTCTGGATCGTGGAATTAC
GATTTCTGGAGCGGAACTAGAG
GATTTCTGGAGCTGGTAGATAA
GATTTCTGGACTTTAGCCCTAT
GATTTCTGGATAAGACTGAGGG
GATTTCTGGAAGAATGGCACTG
GATTTCTGGAGCTAGCTAGGAT
GATTTCTGGATGGCTCGACTCA
GATTTCTGGATCTCTGACTTGA
GATTTCTGGAAGGAACTGTCGT
GATTTCTGGAGTGTGAGCATGC
GATTTCTGGATAAGATGCTGGG
GATTTCTGGATGCCTTGTTACC
GATTTCTGGATGAGCTAGACGC
GATTTCTGGATGTGACAGGTTC
GATTTCTGGATCGGTACTAACT
GATTTCTGGACAGGGTTACTCT
GATTTCTGGACTTGGATGATGC
GATTTCTGGAGATTCCATTTGG
GATTTCTGGAGTCGAACCTATT
GATTTCTGGACAAGATTACCCG
GATTTCTGGAGTTTGCCACACA
GATTTCTGGAGAAGCCGTTGGT
GATTTCTGGAGGACGATGTCTG
GATTTCTGGAAAGACACCAACC
GATTTCTGGAGTTACAGAACGC
GATTTCTGGATCTAATTGCGAC
GATTTCTGGACAGAATGCCTGA
GATTTCTGGATCGCGGAAAGTC
GATTTCTGGATAAGGAGTCTTG
GATTTCTGGACGACTTGCAAGA
GATTTCTGGAAGAGTTTGAAGG
GATTTCTGGACTCACAAGCCTA
GATTTCTGGACCTGATAACCAA
GATTTCTGGACATCCGTTGACC
GATTTCTGGAGACGTCCCTCAT
GATTTCTGGATAACGCGTACCC
GATTTCTGGACGCGTTAATATC
GATTTCTGGAAAACCTAAGTGG
GATTTCTGGAGATATGGTGCCA
GATTTCTGGACAAGTTAGTGAC
GATTTCTGGACGCGAGAGCTAT
GATTTCTGGAGATACGCCGTAG
GATTTCTGGAGATGTTTCACCA
GATTTCTGGATCCTGATTTAGC
GATTTCTGGAACCCGAGTCAGT
GATTTCTGGATAGGTTGCACTA
GATTTCTGGAGCGCCTGTATAA
GATTTCTGGAAGTCGGTTGTGA
GATTTCTGGAGCTTACAATCGT
GATTTCTGGACCCAATACGTGG
GATTTCTGGAGATACTTGCTGG
GATTTCTGGAACCCGGTATTCG
GATTTCTGGAGTTGGGCTCAAG
GATTTCTGGAGAGTTATTTCGG
GATTTCTGGATTTCTGGCGCAG
GATTTCTGGATACATCACCTCA
GATTTCTGGAACACGCGTGAAC
GATTTCTGGAGCTCAGCGTTTA
GATTTCTGGAGAAGGGTGGTAT
GATTTCTGGACGGAACTATACT
GATTTCTGGAGGTAATACTCGG
GATTTCTGGACAGATCGAGGGA
GATTTCTGGACTTGGCAACAGC
GATTTCTGGAAGGGATGAGTAA
GATTTCTGGAATGGTCATGCGG
GATTTCTGGAAAGCGCCATCGA
GATTTCTGGAGCTAGTCAAGAG
GATTTCTGGACCATCCTATCGT
GATTTCTGGAGAGCACATCTCC
GATTTCTGGATACAACGTAGCT
GATTTCTGGACTGAAGATGTGC
GATTTCTGGATAGTCCACCAGT
GATTTCTGGAGGATTCAACACG
GATTTCTGGATTTAACGCCTCT
GATTTCTGGAGGCCATCCACAA
GATTTCTGGACTTACAATGCGA
GATTTCTGGACGATATCGATCC
GATTTCTGGAAGTTTGGAGCAT
GATTTCTGGAGTCACGCCCAAT
GATTTCTGGACTTTAGCTGACT
GATTTCTGGACCACGTCACTTA
GATTTCTGGAACTAGTCCGGAA
GATTTCTGGACTCCGATATGAC
GATTTCTGGAGATAGACGAAGA
GATTTCTGGAACGGGTTCTTGT
GATTTCTGGAGTCACCATAGTA
GATTTCTGGAGTTCTTGACAAG
GATTTCTGGAGCTTCTCACAAG
GATTTCTGGACGACGAAGAAGA
GATTTCTGGAGGCACTTCATCT
GATTTCTGGAATAGCGAGTCAC
GATTTCTGGAGAGGGTATAGTT
GATTTCTGGAATCCGTGGTTGC
GATTTCTGGAGGTGTTCCCTAC
GATTTCTGGACAACCACGAGTG
GATTTCTGGAAACCGAATTCTC
GATTTCTGGAAAAGGATCGGCT
GATTTCTGGATGTCAGCACAAT
GATTTCTGGACCTTCCACCTGT
GATTTCTGGATTACTTACACCC
GATTTCTGGATGAAGTTCCGAG
GATTTCTGGAGGCGACCTATGT
GATTTCTGGATCCAGACGACTT
GATTTCTGGATACACCAGAGCC
GATTTCTGGAGCAGGATTAAAC
GATTTCTGGAAGTCTGTGTAGA
GATTTCTGGACTTGAGACTCCG
GATTTCTGGACTTTGGGACGGT
GATTTCTGGATCGCGAGATAGT
GATTTCTGGAGTACTTCCTTTC
GATTTCTGGACAGGCCCAAGAA
GATTTCTGGAAAACCCGAGATA
GATTTCTGGAACATCTCTCCCG
GATTTCTGGAGAATGACTGACA
GATTTCTGGAGAGTCGCATCAG
GATTTCTGGATATGGTCCAGAC
GATTTCTGGACACACCTATATC
GATTTCTGGAAACCATGCATGA
GATTTCTGGATTGTCTCTTGGG
GATTTCTGGAACAGTTAACGGT
GATTTCTGGACGAAGATCACTC
GATTTCTGGAGCTAAGGATTAG
GATTTCTGGAAAATTGAGGAGG
GATTTCTGGAAATGGCCGTTTC
GATTTCTGGATTGAGTGCTGTG
GATTTCTGGAACGCGGTATGTA
GATTTCTGGAGCTTCGGAGTCT
GATTTCTGGATTTCTGCAGACT
GATTTCTGGACTTCATGTACCT
GATTTCTGGATCGCTTCCGGTT
GATTTCTGGACGAAACTTACGG
GATTTCTGGAACAGCGTCACTA
GATTTCTGGACCTACTAGTTAG
GATTTCTGGAGGATAAAGAAGG
GATTTCTGGAGAACACGTTCCA
GATTTCTGGAGCCTGCTTATGA
GATTTCTGGAAGGCGACTACAC
GATTTCTGGAACGCAAGACGAG
GATTTCTGGAACCAATCGCTTG
GATTTCTGGAGTCAGGGTACTT
GATTTCTGGATGTCAGGAACAC
GATTTCTGGAGTTCGTGTCCGT
GATTTCTGGAAGAGTGTGCCGT
GATTTCTGGATTCCAGAGGTCT
GATTTCTGGAACCCGATGGCTA
GATTTCTGGAGGTTTAGTCGTA
GATTTCTGGACTAATTTGTGGG
GATTTCTGGAAGGGATCCATTA
GATTTCTGGATTGCATGTACGC
GATTTCTGGACCACAGCGAAAC
GATTTCTGGACTAACAGTACTC
GATTTCTGGAGTGTCATGAAAG
GATTTCTGGAAAGTGTCGTGGA
GATTTCTGGACGACAGTCTTAT
GATTTCTGGATATGCACCGGAT
GATTTCTGGACTATGCTTGCCA
GATTTCTGGATACTAAGCAGTG
GATTTCTGGAAGTGCCTAACAA
GATTTCTGGAGATCCATTCGTG
GATTTCTGGAGTACCTATTCCA
GATTTCTGGACTGTCTACACGA
GATTTCTGGAATAGGTTTCGCC
GATTTCTGGAAGGTCACGACTA
GATTTCTGGATACCTCCAACTT
GATTTCTGGACCACCGCCTTAA
GATTTCTGGAACTCGTTCCGAT
GATTTCTGGACAATCCTTCAAG
GATTTCTGGACAATCTGACGTA
GATTTCTGGAATAACCCGCTAA
GATTTCTGGATAGTCCGAGATC
GATTTCTGGAGGGACAGTGTAT
GATTTCTGGACGCCACCATTTC
GATTTCTGGAAAATAAGGCCAG
GATTTCTGGATTTGTGTTACCG
GATTTCTGGACAGTTATAGGCC
GATTTCTGGAGACGTTGGGATT
GATTTCTGGATGCCGTGAGACA
GATTTCTGGATGACCACCAATT
GATTTCTGGATCTTTGACGCTG
GATTTCTGGAGTTCTCAGTAAG
GATTTCTGGACTGTTGGTCCTT
GATTTCTGGAATTCATTTCCGC
GATTTCTGGACACGCAAGGGAA
GATTTCTGGAGGCCTCTGCAAT
GATTTCTGGACAACCGTACATC
GATTTCTGGATTGTTCCTCTGC
GATTTCTGGACTTCTAGGCTAC
GATTTCTGGAGGAACGTCAGTT
GATTTCTGGAAGTGTCGGGTTG
GATTTCTGGAACCCACAGCAGT
GATTTCTGGAATGTCTAACGCC
GATTTCTGGAGGGTTCTAGCCA
GATTTCTGGATATCCATGACCC
GATTTCTGGAGATTTCCGGACT
GATTTCTGGATAGGCTAGTTTG
GATTTCTGGAAGCAGGTATGTT
GATTTCTGGAGATGAAATCGGA
GATTTCTGGACAAGTGTCTGTA
GATTTCTGGATCGATCCATGGG
GATTTCTGGATTGATGCGACCA
GATTTCTGGAAACGAGCTGTGA
GATTTCTGGAGGCTGATATGCT
GATTTCTGGAAGGAGTCGGAGA
GATTTCTGGAAATCACGCTTCG
GATTTCTGGAATACTAAGCGCT
GATTTCTGGAATCCAGTCTGCA
GATTTCTGGAGTGCTTTCAACA
GATTTCTGGATACGATCTATCG
GATTTCTGGACGAAGGAAGCCA
GATTTCTGGAGCAGCTGATGTG
GATTTCTGGACTGGGAAATGTT
GATTTCTGGATGATCACTGCAT
GATTTCTGGATTCTCATGGTCA
GATTTCTGGATACAGCGCCGTT
GATTTCTGGAGTCCTATGTCCG
GATTTCTGGAATAAGGTCCTGA
GATTTCTGGATCTATGCGTACC
GATTTCTGGAGACTTACTGCCG
GATTTCTGGATTCGGTTCCCAC
GATTTCTGGACTTAGCGTGAGT
GATTTCTGGACCTGGGTTAATC
GATTTCTGGACGCAAGTAAAGC
GATTTCTGGACACCATTTACCC
GATTTCTGGATCGCGATCTGAC
GATTTCTGGAGTACAACTCTAG
GATTTCTGGATGGAACAGTCTG
GATTTCTGGATCTGTACGCTGA
GATTTCTGGAATTGCCTTCTTC
GATTTCTGGATACGGCTTTCCT
GATTTCTGGAAGATTTGAGTCC
GATTTCTGGATAAACGCTCCAG
GATTTCTGGAAAGCCCATTGCC
GATTTCTGGAACTAACGGTATC
GATTTCTGGATGGCCAGTACTA
GATTTCTGGATTTACCCGTCGA
GATTTCTGGAAGGGAATGTTCA
GATTTCTGGATCATTCACGAAG
GATTTCTGGAGCGCAGTTTATA
GATTTCTGGATCGTTTCGCACG
GATTTCTGGACAGTCGTGAGGA
GATTTCTGGAGTGCCTTTAAGC
GATTTCTGGAGTTATCAGGGCC
GATTTCTGGAACGGTTCCTAGG
GATTTCTGGAATTACTCGTGGG
GATTTCTGGATCGCGCTTGACA
GATTTCTGGATGCGAAGCTCAC
GATTTCTGGAAAGCTCAACGCA
GATTTCTGGACAGTTGACGCTC
GATTTCTGGACTAATCCAGATG
GATTTCTGGAGGGAACAAGTCA
GATTTCTGGAGACGGAGAACCT
GATTTCTGGAACCACTATTCAC
GATTTCTGGACCCATGACGGAA
GATTTCTGGATTCCTCAGCCTC
GATTTCTGGACACGTTCCAGCA
GATTTCTGGATGCACGTTAACC
GATTTCTGGAGGGCTAGGAGAT
GATTTCTGGATGACTATTTCCC
GATTTCTGGAGTCTCTGCTATT
GATTTCTGGAATCGAGGCCTAA
GATTTCTGGAAAAGCCCACGAC
GATTTCTGGACGTAAGGCTAAC
GATTTCTGGATATAAGTGCTCC
GATTTCTGGAGACATCGAGTAG
GATTTCTGGACGTACTTCCTCG
GATTTCTGGAAAAGGGATGCCA
GATTTCTGGATTGACAAGTCCT
GATTTCTGGAATCTCGCCACTT
GATTTCTGGACAGAATCCTTCC
GATTTCTGGACACTTCTCCTAC
GATTTCTGGAGATCTACGCCGT
GATTTCTGGACGCTGATGATGA
GATTTCTGGAAGGTCCCAATCG
GATTTCTGGATGCGTCGAGTAC
GATTTCTGGATTTCCACGCAGT
GATTTCTGGAAGCGAATAACCC
GATTTCTGGAGGAACGGTCTCA
GATTTCTGGAACCACGAAGGGA
GATTTCTGGAAATCGTCTGGAC
GATTTCTGGAAGCATACTCAGC
GATTTCTGGATAGATCTGCCAA
GATTTCTGGACAGCGTTGGTAC
GATTTCTGGATAGTTGGTTGGA
GATTTCTGGAGAGAACGTCATA
GATTTCTGGAGAAGGACCTAGT
GATTTCTGGATACGTGCAGTAT
GATTTCTGGATTGTCATGCGTG
GATTTCTGGACTCGACTTTCAC
GATTTCTGGAGTCAATTCTCAG
GATTTCTGGATCATCCGCGACA
GATTTCTGGAGTCCCAATGACT
GATTTCTGGATGCAGATCGGCT
GATTTCTGGAGGATACTCGTGA
ATTCAGCTCTAGCAGTTGGTGG
ATTCAGCTCTAGGTTATCGATC
ATTCAGCTCTACGTCGAGTCCA
ATTCAGCTCTCTACTCGATCTC
ATTCAGCTCTATTTGCCCAGCT
ATTCAGCTCTCTAAGAGCTCAA
ATTCAGCTCTCGTCCAAAGGTC
ATTCAGCTCTCTAAGGTCAGAA
ATTCAGCTCTAATTAGAAGGGC
ATTCAGCTCTCATCCTCCACTC
ATTCAGCTCTACGCGATCAGTT
ATTCAGCTCTTTAGGCAATGTC
ATTCAGCTCTAAGCTCTCTGAT
ATTCAGCTCTCCTCATAGTAGA
ATTCAGCTCTCATCTCGACAAT
ATTCAGCTCTACAACAGCGGAT
ATTCAGCTCTCTGGGCTTGGTA
ATTCAGCTCTCAAACACCACAT
ATTCAGCTCTAACTGATAGGAG
ATTCAGCTCTGGTTATGAGTCG
ATTCAGCTCTATAGCTGTGTCT
ATTCAGCTCTGTTGTGATGTGC
ATTCAGCTCTCGTCAATAGCTG
ATTCAGCTCTGTGCACCATGTG
ATTCAGCTCTTACCCAATGAAC
ATTCAGCTCTGGTCGTCAATCA
ATTCAGCTCTAGATACCTGGAG
ATTCAGCTCTTCGACCAGATCT
ATTCAGCTCTGCGGATAGTAGG
ATTCAGCTCTAAACGGATCAGT
ATTCAGCTCTAGCCATGAGAAT
ATTCAGCTCTCGAGACGTTTAA
ATTCAGCTCTGCTGTAAACGGC
ATTCAGCTCTTCCCTATAGCCA
ATTCAGCTCTCAGCAACCGATC
ATTCAGCTCTTGTTCGGATTAG
ATTCAGCTCTCAAATCGAAAGC
ATTCAGCTCTGACGCAACCTCT
ATTCAGCTCTGCTGATCCACCT
ATTCAGCTCTATAACGCAAGTC
ATTCAGCTCTCCTCTGAAAGTT
ATTCAGCTCTTGGTCGTGCCAT
ATTCAGCTCTCGATGTCCAAGT
ATTCAGCTCTGCTTCATGAACC
ATTCAGCTCTTGCGTGCAGACA
ATTCAGCTCTTTCTAACGCTTC
ATTCAGCTCTTCTATCGACACA
ATTCAGCTCTAATGGAGCAACA
ATTCAGCTCTATTAGGAGGTCT
ATTCAGCTCTAGCTAGGGTGCT
ATTCAGCTCTCGTAGGATTCTG
ATTCAGCTCTACAGATCAACGC
ATTCAGCTCTTCGAGTTACTAG
ATTCAGCTCTACGCCGTGACTT
ATTCAGCTCTAGGTGTGACCGT
ATTCAGCTCTTATGATGTTCCC
ATTCAGCTCTCTTCGCGTAACG
ATTCAGCTCTTTCGCTGACAGA
ATTCAGCTCTCGATTTCACCGA
ATTCAGCTCTTGGTATGGAGGT
ATTCAGCTCTATCGAGTTAGGC
ATTCAGCTCTAGATCTGTGACG
ATTCAGCTCTTGCTAGCCTATA
ATTCAGCTCTATGTGCCTTCTG
ATTCAGCTCTACTCTTCCTCAT
ATTCAGCTCTTGGGATTGACAG
ATTCAGCTCTAACGTGATTTGG
ATTCAGCTCTGGAGGTTACTAT
ATTCAGCTCTGCATGTATCCTT
ATTCAGCTCTATGTGCATCTGG
ATTCAGCTCTAAAGTCGCGTGT
ATTCAGCTCTGGGCTACAGTTC
ATTCAGCTCTCCTACCGTTAAT
ATTCAGCTCTGACGGCATAATG
ATTCAGCTCTTGTCCTGCGGTA
ATTCAGCTCTCGACATCTGGAT
ATTCAGCTCTATGCGTATTCCC
ATTCAGCTCTAAGCGGAACCTA
ATTCAGCTCTCGGAACATTGTA
ATTCAGCTCTGTGCTCCTAAGG
ATTCAGCTCTACCGTCCCATTC
ATTCAGCTCTTGCTATCGGACG
ATTCAGCTCTTTAGGATGCGCG
ATTCAGCTCTATCAGTCAAGGA
ATTCAGCTCTCACAACCATGAT
ATTCAGCTCTCATGTCCGAGTC
ATTCAGCTCTTTATGGTAGACC
ATTCAGCTCTTATACGAACCCG
ATTCAGCTCTAACTAACGTCGA
ATTCAGCTCTGGTAAATCTCCC
ATTCAGCTCTGCTACAATGTGG
ATTCAGCTCTTACACTCCACAA
ATTCAGCTCTTAGATACATCCC
ATTCAGCTCTGTTGTACGAGCC
ATTCAGCTCTTTTCGCGTGTAA
ATTCAGCTCTCGTTCGTTTATG
ATTCAGCTCTTGGTGAGGTGAT
ATTCAGCTCTATTGGACTTAGC
ATTCAGCTCTTGGACATACTGG
ATTCAGCTCTTTGGCTGTCTGT
ATTCAGCTCTCTCCCGTGTAAG
ATTCAGCTCTCAATCTGGGTGT
ATTCAGCTCTGGAAGTTCAGCA
ATTCAGCTCTCACCATGCCATT
ATTCAGCTCTCCGTGAAAGACC
ATTCAGCTCTTGCAGAACAGTG
ATTCAGCTCTTGGGAATGAGGA
ATTCAGCTCTTAGACTGGACCA
ATTCAGCTCTGGTAGTCGAAAC
ATTCAGCTCTCTGCTGGGTTCA
ATTCAGCTCTGGACCGACAATG
ATTCAGCTCTACGTCCGTAATT
ATTCAGCTCTACTTGAGTCATC
ATTCAGCTCTTCACAGTGATAG
ATTCAGCTCTGGGTACAGCTTC
ATTCAGCTCTTTCTGCTGGAGA
ATTCAGCTCTCTCGTAGAGCGT
ATTCAGCTCTTCTGACGGGACT
ATTCAGCTCTCAGACCTGCTCA
ATTCAGCTCTCTCACTGGATAT
ATTCAGCTCTTACTAGGGTTAG
ATTCAGCTCTTAGGTAAGACCA
ATTCAGCTCTGTCAGTAGTCTG
ATTCAGCTCTACGATCCGCACT
ATTCAGCTCTTGGACGACGATC
ATTCAGCTCTACTGGATATGCT
ATTCAGCTCTGTGACGCGGTAT
ATTCAGCTCTCGTTTATCACAC
ATTCAGCTCTGGCATAATGATC
ATTCAGCTCTCGATTGGCGATA
ATTCAGCTCTCGTCGTGAAATT
ATTCAGCTCTACCACGCAAACT
ATTCAGCTCTAGATGCCGATGT
ATTCAGCTCTGTGTTAGGCAAT
ATTCAGCTCTTCTTCCTGCAAC
ATTCAGCTCTCTTAGCAAAGAG
ATTCAGCTCTTTACAGCACCGG
ATTCAGCTCTAGATCGTTTGGC
ATTCAGCTCTAGATTGGACAAG
ATTCAGCTCTCACAAATCAACC
ATTCAGCTCTAAAGGAACAGAC
ATTCAGCTCTCACTGTGTTATG
ATTCAGCTCTGTTGGCTATCAA
ATTCAGCTCTCTCATGTAGTCT
ATTCAGCTCTAGCATGCGCTTT
ATTCAGCTCTGTTGGTCTACTA
ATTCAGCTCTGTCGACAGATAG
ATTCAGCTCTAGGAACGCCGAT
ATTCAGCTCTCCGGAGAATACC
ATTCAGCTCTTCAGCCCAAGTT
ATTCAGCTCTATCATTGAGGCT
ATTCAGCTCTAAGCTAACGCAC
ATTCAGCTCTTTAAACGCGAAG
ATTCAGCTCTTTAGCTTCTCTG
ATTCAGCTCTTTAGGTAGCAAC
ATTCAGCTCTCCTAATCCTGAG
ATTCAGCTCTAGGCGGCATTAC
ATTCAGCTCTGAGCATCACTAC
ATTCAGCTCTGTGCAATGTCGT
ATTCAGCTCTCGGTGATGACTT
ATTCAGCTCTCGACGCCTTATG
ATTCAGCTCTCAAACAAGAAGG
ATTCAGCTCTTGTGATTCTGTG
ATTCAGCTCTATAGGATGGCTC
ATTCAGCTCTGTACTGGACCCT
ATTCAGCTCTTGTTACTTCCCG
ATTCAGCTCTGCAGAGAGAGAA
ATTCAGCTCTGATGGCATCAAA
ATTCAGCTCTATTTAGGGCGGG
ATTCAGCTCTCTTGCGGGTGTT
ATTCAGCTCTCCTTTCCGTATC
ATTCAGCTCTAAAGCGGGAGCT
ATTCAGCTCTTTAGTGCTAGCA
ATTCAGCTCTCTAAATGTTCGG
ATTCAGCTCTCCCAAGATCGAC
ATTCAGCTCTGAGTGGTTGACC
ATTCAGCTCTTTCCGCTGATAT
ATTCAGCTCTCGGCGACTAACA
ATTCAGCTCTTGGGCACATTAG
ATTCAGCTCTTGTTTCCGTTGC
ATTCAGCTCTCCTTTCGGCAGT
ATTCAGCTCTAACCGCTAATGA
ATTCAGCTCTCTTAGGTAGCGT
ATTCAGCTCTGCCACCTGATAC
ATTCAGCTCTACAGAAGGACCT
ATTCAGCTCTCATACCCGGTTC
ATTCAGCTCTAGTACGGAAAGC
ATTCAGCTCTATCCAAGCCGTC
ATTCAGCTCTCCATCTCTGGGA
ATTCAGCTCTTTGGTGATGTCT
ATTCAGCTCTCTTGCTGCCTAT
ATTCAGCTCTTACCATCCCAGG
ATTCAGCTCTCGCCCTGCTATA
ATTCAGCTCTCCTGTAGTGGCA
ATTCAGCTCTTTTGCCGGAAGG
ATTCAGCTCTGCTATTGGTAGG
ATTCAGCTCTGAGTGTGGCATA
ATTCAGCTCTACGCTTACCCGA
ATTCAGCTCTTTCAGTCGCCTA
ATTCAGCTCTCAACGGCATGAG
ATTCAGCTCTAGTGTCAGTCAA
ATTCAGCTCTCGATTCCGGCAT
ATTCAGCTCTGGATTGTTTCTG
ATTCAGCTCTAATCGAACACGT
ATTCAGCTCTCGAAGGTTCGAT
ATTCAGCTCTAATCGCTGGATG
ATTCAGCTCTAACTTGCTCACC
ATTCAGCTCTTGCGCCAATCGT
ATTCAGCTCTGTTGCGAATGGG
ATTCAGCTCTCGAAGGGATCAT
ATTCAGCTCTTTGCTGGATCGT
ATTCAGCTCTGATGGCAAACAT
ATTCAGCTCTAAACGTCCCGTT
ATTCAGCTCTCTGCGCTTATCC
ATTCAGCTCTTAGTCAGCGTGG
ATTCAGCTCTCTATCCCATCCG
ATTCAGCTCTACATGCCGTGCT
ATTCAGCTCTTGCTAATGACGT
ATTCAGCTCTAACAGGCGGGTA
ATTCAGCTCTTAGAGAGGCTGC
ATTCAGCTCTGCACACTCTCCT
ATTCAGCTCTCAGATCCGTGAC
ATTCAGCTCTTCCGTAAGGTTC
ATTCAGCTCTTTAGGTAGTGGG
ATTCAGCTCTAATATAGGTCCG
ATTCAGCTCTAGCCTCACCATC
ATTCAGCTCTGGTTGTTCCATC
ATTCAGCTCTTTGAGCCCGGAT
ATTCAGCTCTGAGATAGTACTG
ATTCAGCTCTAAACTAGCCCTA
ATTCAGCTCTTGGAGTAACCAT
ATTCAGCTCTGACCAGACCTGT
ATTCAGCTCTGAGGGTGATTGC
ATTCAGCTCTCGCTGAGCCAAT
ATTCAGCTCTTTAGAGCCCACT
ATTCAGCTCTAATTCTGTTGCG
ATTCAGCTCTCTCATCTACGTC
ATTCAGCTCTGGGACTAATTCC
ATTCAGCTCTAACTTCGACCAG
ATTCAGCTCTGTATATCCGGAA
ATTCAGCTCTTTCCGAGCAACT
ATTCAGCTCTGCCCGTGTTGAT
ATTCAGCTCTTGCCGTCTCAAC
ATTCAGCTCTTATCGCCGGGTA
ATTCAGCTCTGTCATAGCGTGT
ATTCAGCTCTCGCGCTATACGA
ATTCAGCTCTTGCAAGTGCACT
ATTCAGCTCTACTGCACGCCAT
ATTCAGCTCTCAGCGAAGACCT
ATTCAGCTCTACGCATAGGCAC
ATTCAGCTCTATTTCGATGACG
ATTCAGCTCTAAGCGGGCTTGA
ATTCAGCTCTTGTGACTTAGGC
ATTCAGCTCTTTTCGAAGAAGG
ATTCAGCTCTCATTAGTGTACC
ATTCAGCTCTTAGGCAGATGGA
ATTCAGCTCTCCAGCTTTCCGT
ATTCAGCTCTGTAACTTGCCCT
ATTCAGCTCTGGATCAACTATC
ATTCAGCTCTTCCACTTGGATA
ATTCAGCTCTTGCGATCGTTAG
ATTCAGCTCTGTCCGGTCCAAA
ATTCAGCTCTGCGTTATTGTGC
ATTCAGCTCTAACGACTGCTCG
ATTCAGCTCTTAGCGTCATATG
ATTCAGCTCTGGACTTCTAGTT
ATTCAGCTCTCCCTGGCAGTAT
ATTCAGCTCTTCCACATCACTG
ATTCAGCTCTTGAACCATCGTA
ATTCAGCTCTGTCCACCTAGAC
ATTCAGCTCTGAACCTCAGGCT
ATTCAGCTCTCCCATCTGGAGA
ATTCAGCTCTGATCAGTAGGAT
ATTCAGCTCTGGTGTCGGTTGT
ATTCAGCTCTCCTATTGAAGCC
ATTCAGCTCTGATTCGCGTGCA
ATTCAGCTCTAACATGAAGCGC
ATTCAGCTCTGTTACCCTCGGA
ATTCAGCTCTCGTGATGAGGTA
ATTCAGCTCTGTTGGAGACTAA
ATTCAGCTCTCGACGAGAGATC
ATTCAGCTCTGGCGGGATATTC
ATTCAGCTCTCCTTAAGTAGTC
ATTCAGCTCTATAGCCTCCGTA
ATTCAGCTCTGGCGTACTTCTA
ATTCAGCTCTCCACTCTAGGTC
ATTCAGCTCTGCTTTCAGCCAG
ATTCAGCTCTGATGAACATGTC
ATTCAGCTCTCCTAAGCTAGCT
ATTCAGCTCTGGTGGCCGTATA
ATTCAGCTCTGAGGAATCACGG
ATTCAGCTCTGCGCACGGTAAA
ATTCAGCTCTGAAGTTCTTAGG
ATTCAGCTCTACCCACATGCTT
ATTCAGCTCTATTTGGCCTCTA
ATTCAGCTCTGACATTTGACAG
ATTCAGCTCTTGACACAGCGAC
ATTCAGCTCTAGGGACGGATTC
ATTCAGCTCTGGTCTAATTAGG
ATTCAGCTCTGCCTTAGCTAGC
ATTCAGCTCTCGGATCACCTGA
ATTCAGCTCTGCGATGTACGAC
ATTCAGCTCTAGTCCTGGTACT
ATTCAGCTCTCAAATCTCGCCG
ATTCAGCTCTCTGTGAAGAGAA
ATTCAGCTCTTAACAGTGCCTT
ATTCAGCTCTCTTCCTGCTGTC
ATTCAGCTCTTCCTTAGTCGGG
ATTCAGCTCTAACCCACTATCT
ATTCAGCTCTTCTAATGCCTGC
ATTCAGCTCTCAGCTCAGGACA
ATTCAGCTCTGCGACGTTACGA
ATTCAGCTCTTTCACTACGTAG
ATTCAGCTCTGTGTCGAAGCTC
ATTCAGCTCTGGGCGTATTTGA
ATTCAGCTCTTCCGCGGCTTAA
ATTCAGCTCTAAGTAGCCCGCT
ATTCAGCTCTTTGTCCTCGACG
ATTCAGCTCTTGAACCTGATCG
ATTCAGCTCTGAGAGGTCCACT
ATTCAGCTCTAAAGCACTAGCG
ATTCAGCTCTTAAGTAATCCCG
ATTCAGCTCTTACAACCCGATG
ATTCAGCTCTGGAGTGTTGGAA
ATTCAGCTCTGCGTAACCAGTA
ATTCAGCTCTGCCTAAACGAAG
ATTCAGCTCTATCGTACCCGTT
ATTCAGCTCTCGAGAATCGACG
ATTCAGCTCTAAGTTGTGCTAC
ATTCAGCTCTGTAGCCTGTTAC
ATTCAGCTCTTGTTTCGGTACA
ATTCAGCTCTGTGCAAACCACT
ATTCAGCTCTGTACATAGATCC
ATTCAGCTCTGCTCTTTCAGAA
ATTCAGCTCTGGGCATAAACGT
ATTCAGCTCTCGTGCAACACAA
ATTCAGCTCTTAGCATCGATGC
ATTCAGCTCTGCGTGCTACCAA
ATTCAGCTCTCTAGACGACCTG
ATTCAGCTCTGCGAACGTAGAC
ATTCAGCTCTAAGGGCAAATCA
ATTCAGCTCTGCTCCGGAAATT
ATTCAGCTCTGTATGCCGAGAA
ATTCAGCTCTCTTTAACTGCGC
ATTCAGCTCTATGCGTAGCTGA
ATTCAGCTCTGATAGGTGTAGC
ATTCAGCTCTCCGGATCAAGTT
ATTCAGCTCTTAAAGCCGGTGC
ATTCAGCTCTTCAGGGAAAGCG
ATTCAGCTCTCATCCTCATCAA
ATTCAGCTCTGAAGTCGTAGTA
ATTCAGCTCTACATGGCAAGCC
ATTCAGCTCTTGAACGCAATCC
ATTCAGCTCTAGGTGCAAGGTA
ATTCAGCTCTGGGCAGTGGTAA
ATTCAGCTCTACGTACGGTCAT
ATTCAGCTCTTCCCTAACCATA
ATTCAGCTCTGCTTTGCGTCGT
ATTCAGCTCTACTCATCGTCTC
ATTCAGCTCTACATCCGGTCTC
ATTCAGCTCTTCCACACCTCCA
ATTCAGCTCTACTGCGACAAAG
ATTCAGCTCTGTAGGTACTAGC
ATTCAGCTCTATAGGTGGTACC
ATTCAGCTCTACCACGGCTGTT
ATTCAGCTCTAGGCATGCAGAG
ATTCAGCTCTCACCGAAGGTCA
ATTCAGCTCTACCTCACTCGAA
ATTCAGCTCTCTAGGCCTTTGA
ATTCAGCTCTAGACTAGGAGGA
ATTCAGCTCTTTAGGGACCCTC
ATTCAGCTCTTGTTCTCTCTGG
ATTCAGCTCTATTGGGCTAGTT
ATTCAGCTCTACTCCGATGGAC
ATTCAGCTCTACAGGGCCTCTT
ATTCAGCTCTTCAGCATTTAGG
ATTCAGCTCTGTGTAACGCGGT
ATTCAGCTCTCAGAAGGTTGTT
ATTCAGCTCTGAATCGGTGTTC
ATTCAGCTCTGAATCAGCTTGA
ATTCAGCTCTTGCGTTGATGTG
ATTCAGCTCTATGGACGATCGT
ATTCAGCTCTCCTTATATGTCC
ATTCAGCTCTAATCCCGCGCTT
ATTCAGCTCTCACCGTATGTTC
ATTCAGCTCTGAGGCATTTGCA
ATTCAGCTCTGTACATCTTCAC
ATTCAGCTCTGGGATTAGCTGC
ATTCAGCTCTGGGTTGAACCTA
ATTCAGCTCTTCGTCACTTAAG
ATTCAGCTCTTCGCTTAGCCTT
ATTCAGCTCTAAATGCTACGGG
ATTCAGCTCTGTGTTTGTGAGC
ATTCAGCTCTCTGGTAGCGTAT
ATTCAGCTCTTAAGTGGGTCGA
ATTCAGCTCTTTTACCACGCCA
ATTCAGCTCTAGGCTGCGTCTA
ATTCAGCTCTGGTTGTCCTCTG
ATTCAGCTCTGTTCTGAGCGAC
ATTCAGCTCTACCCGAACTCAT
ATTCAGCTCTAGCGGCTGAAAC
ATTCAGCTCTGAGACAATGACG
ATTCAGCTCTGTTCTCCTACTC
ATTCAGCTCTGCTTAAGCCGTT
ATTCAGCTCTTCAAGGCCTGGA
ATTCAGCTCTCTGACGAGAAAC
ATTCAGCTCTACCAGTTCACCC
ATTCAGCTCTCTTAGACGTCTT
ATTCAGCTCTCCGGCATATGAG
ATTCAGCTCTACATCTAAGGAG
ATTCAGCTCTGGAGTTTGCACA
ATTCAGCTCTGTGAGCGATCGA
ATTCAGCTCTCAAATGACGGGC
ATTCAGCTCTGCTTGATCCCAG
ATTCAGCTCTTGACACTGTGCG
ATTCAGCTCTCTCAGATAAGGG
ATTCAGCTCTCGTATGAACTCC
ATTCAGCTCTGCAATCGGAACC
ATTCAGCTCTAACTGCGTCTTT
ATTCAGCTCTATGACCACCAAT
ATTCAGCTCTCTAGATGGCGCA
ATTCAGCTCTGGGCTCCGAATA
ATTCAGCTCTTGCCTATGGAGT
ATTCAGCTCTACATAGTGGCGT
ATTCAGCTCTGGGTATCTACCT
ATTCAGCTCTTTCAATTGCAGG
ATTCAGCTCTATGCTCTGGCTA
ATTCAGCTCTGGTAGAGAGCTC
ATTCAGCTCTCGAACGATACAG
ATTCAGCTCTCCTCGTCAGAAC
ATTCAGCTCTCCATTACGATTC
ATTCAGCTCTGACAATAGGAGA
ATTCAGCTCTGTGAAGCTTATG
ATTCAGCTCTGTCGCTAAGTAA
ATTCAGCTCTCCGGTACATTCC
ATTCAGCTCTCGTGTACTGAAT
ATTCAGCTCTTGGGTTTGTACT
ATTCAGCTCTGAAAGCATGCGA
ATTCAGCTCTAATGGTTCCCTT
ATTCAGCTCTCTTGCGTATCAG
ATTCAGCTCTCGCCGAATTACT
ATTCAGCTCTAGGCTCTGCTGA
ATTCAGCTCTCGCGACTTGAGA
ATTCAGCTCTTATCAAAGGGTC
ATTCAGCTCTGACAATCGAGAA
ATTCAGCTCTTGCTGAGTTCCT
ATTCAGCTCTCGCTATCTCTTG
ATTCAGCTCTTCGAGCATTATG
ATTCAGCTCTCGCGATACAAAT
ATTCAGCTCTATGTCGCCTGAA
ATTCAGCTCTTCACCAAACCGG
ATTCAGCTCTATGGACACGTTC
ATTCAGCTCTGTCCAGATTTCC
ATTCAGCTCTGGATAAAGGGAT
ATTCAGCTCTGGAAGCTTATCC
ATTCAGCTCTGGTCGACAGAGA
ATTCAGCTCTTAGATCCACGTA
ATTCAGCTCTTGGCTTCTACCA
ATTCAGCTCTAACCACCTAAAG
ATTCAGCTCTATCATGCGTAGG
ATTCAGCTCTCACCTTACTAGA
ATTCAGCTCTGCTTTCCAACGG
ATTCAGCTCTGCTATGTCTCTC
ATTCAGCTCTCTACATTCACCA
ATTCAGCTCTCATGTTCTGTGA
ATTCAGCTCTCAGTGATTCTGT
ATTCAGCTCTTAACCCAACGAG
ATTCAGCTCTCGTCCCTAGAAC
ATTCAGCTCTTGCCACTTCGCT
ATTCAGCTCTCACCTGTAAGAC
ATTCAGCTCTTACCGCTTCCAC
ATTCAGCTCTAATGGCTTGTAG
ATTCAGCTCTTGGGAGAGTTCT
ATTCAGCTCTGAAGCACTCATT
ATTCAGCTCTTCGTGGAATTAC
ATTCAGCTCTGCGGAACTAGAG
ATTCAGCTCTGCTGGTAGATAA
ATTCAGCTCTCTTTAGCCCTAT
ATTCAGCTCTTAAGACTGAGGG
ATTCAGCTCTAGAATGGCACTG
ATTCAGCTCTGCTAGCTAGGAT
ATTCAGCTCTTGGCTCGACTCA
ATTCAGCTCTTCTCTGACTTGA
ATTCAGCTCTAGGAACTGTCGT
ATTCAGCTCTGTGTGAGCATGC
ATTCAGCTCTTAAGATGCTGGG
ATTCAGCTCTTGCCTTGTTACC
ATTCAGCTCTTGAGCTAGACGC
ATTCAGCTCTTGTGACAGGTTC
ATTCAGCTCTTCGGTACTAACT
ATTCAGCTCTCAGGGTTACTCT
ATTCAGCTCTCTTGGATGATGC
ATTCAGCTCTGATTCCATTTGG
ATTCAGCTCTGTCGAACCTATT
ATTCAGCTCTCAAGATTACCCG
ATTCAGCTCTGTTTGCCACACA
ATTCAGCTCTGAAGCCGTTGGT
ATTCAGCTCTGGACGATGTCTG
ATTCAGCTCTAAGACACCAACC
ATTCAGCTCTGTTACAGAACGC
ATTCAGCTCTTCTAATTGCGAC
ATTCAGCTCTCAGAATGCCTGA
ATTCAGCTCTTCGCGGAAAGTC
ATTCAGCTCTTAAGGAGTCTTG
ATTCAGCTCTCGACTTGCAAGA
ATTCAGCTCTAGAGTTTGAAGG
ATTCAGCTCTCTCACAAGCCTA
ATTCAGCTCTCCTGATAACCAA
ATTCAGCTCTCATCCGTTGACC
ATTCAGCTCTGACGTCCCTCAT
ATTCAGCTCTTAACGCGTACCC
ATTCAGCTCTCGCGTTAATATC
ATTCAGCTCTAAACCTAAGTGG
ATTCAGCTCTGATATGGTGCCA
ATTCAGCTCTCAAGTTAGTGAC
ATTCAGCTCTCGCGAGAGCTAT
ATTCAGCTCTGATACGCCGTAG
ATTCAGCTCTGATGTTTCACCA
ATTCAGCTCTTCCTGATTTAGC
ATTCAGCTCTACCCGAGTCAGT
ATTCAGCTCTTAGGTTGCACTA
ATTCAGCTCTGCGCCTGTATAA
ATTCAGCTCTAGTCGGTTGTGA
ATTCAGCTCTGCTTACAATCGT
ATTCAGCTCTCCCAATACGTGG
ATTCAGCTCTGATACTTGCTGG
ATTCAGCTCTACCCGGTATTCG
ATTCAGCTCTGTTGGGCTCAAG
ATTCAGCTCTGAGTTATTTCGG
ATTCAGCTCTTTTCTGGCGCAG
ATTCAGCTCTTACATCACCTCA
ATTCAGCTCTACACGCGTGAAC
ATTCAGCTCTGCTCAGCGTTTA
ATTCAGCTCTGAAGGGTGGTAT
ATTCAGCTCTCGGAACTATACT
ATTCAGCTCTGGTAATACTCGG
ATTCAGCTCTCAGATCGAGGGA
ATTCAGCTCTCTTGGCAACAGC
ATTCAGCTCTAGGGATGAGTAA
ATTCAGCTCTATGGTCATGCGG
ATTCAGCTCTAAGCGCCATCGA
ATTCAGCTCTGCTAGTCAAGAG
ATTCAGCTCTCCATCCTATCGT
ATTCAGCTCTGAGCACATCTCC
ATTCAGCTCTTACAACGTAGCT
ATTCAGCTCTCTGAAGATGTGC
ATTCAGCTCTTAGTCCACCAGT
ATTCAGCTCTGGATTCAACACG
ATTCAGCTCTTTTAACGCCTCT
ATTCAGCTCTGGCCATCCACAA
ATTCAGCTCTCTTACAATGCGA
ATTCAGCTCTCGATATCGATCC
ATTCAGCTCTAGTTTGGAGCAT
ATTCAGCTCTGTCACGCCCAAT
ATTCAGCTCTCTTTAGCTGACT
ATTCAGCTCTCCACGTCACTTA
ATTCAGCTCTACTAGTCCGGAA
ATTCAGCTCTCTCCGATATGAC
ATTCAGCTCTGATAGACGAAGA
ATTCAGCTCTACGGGTTCTTGT
ATTCAGCTCTGTCACCATAGTA
ATTCAGCTCTGTTCTTGACAAG
ATTCAGCTCTGCTTCTCACAAG
ATTCAGCTCTCGACGAAGAAGA
ATTCAGCTCTGGCACTTCATCT
ATTCAGCTCTATAGCGAGTCAC
ATTCAGCTCTGAGGGTATAGTT
ATTCAGCTCTATCCGTGGTTGC
ATTCAGCTCTGGTGTTCCCTAC
ATTCAGCTCTCAACCACGAGTG
ATTCAGCTCTAACCGAATTCTC
ATTCAGCTCTAAAGGATCGGCT
ATTCAGCTCTTGTCAGCACAAT
ATTCAGCTCTCCTTCCACCTGT
ATTCAGCTCTTTACTTACACCC
ATTCAGCTCTTGAAGTTCCGAG
ATTCAGCTCTGGCGACCTATGT
ATTCAGCTCTTCCAGACGACTT
ATTCAGCTCTTACACCAGAGCC
ATTCAGCTCTGCAGGATTAAAC
ATTCAGCTCTAGTCTGTGTAGA
ATTCAGCTCTCTTGAGACTCCG
ATTCAGCTCTCTTTGGGACGGT
ATTCAGCTCTTCGCGAGATAGT
ATTCAGCTCTGTACTTCCTTTC
ATTCAGCTCTCAGGCCCAAGAA
ATTCAGCTCTAAACCCGAGATA
ATTCAGCTCTACATCTCTCCCG
ATTCAGCTCTGAATGACTGACA
ATTCAGCTCTGAGTCGCATCAG
ATTCAGCTCTTATGGTCCAGAC
ATTCAGCTCTCACACCTATATC
ATTCAGCTCTAACCATGCATGA
ATTCAGCTCTTTGTCTCTTGGG
ATTCAGCTCTACAGTTAACGGT
ATTCAGCTCTCGAAGATCACTC
ATTCAGCTCTGCTAAGGATTAG
ATTCAGCTCTAAATTGAGGAGG
ATTCAGCTCTAATGGCCGTTTC
ATTCAGCTCTTTGAGTGCTGTG
ATTCAGCTCTACGCGGTATGTA
ATTCAGCTCTGCTTCGGAGTCT
ATTCAGCTCTTTTCTGCAGACT
ATTCAGCTCTCTTCATGTACCT
ATTCAGCTCTTCGCTTCCGGTT
ATTCAGCTCTCGAAACTTACGG
ATTCAGCTCTACAGCGTCACTA
ATTCAGCTCTCCTACTAGTTAG
ATTCAGCTCTGGATAAAGAAGG
ATTCAGCTCTGAACACGTTCCA
ATTCAGCTCTGCCTGCTTATGA
ATTCAGCTCTAGGCGACTACAC
ATTCAGCTCTACGCAAGACGAG
ATTCAGCTCTACCAATCGCTTG
ATTCAGCTCTGTCAGGGTACTT
ATTCAGCTCTTGTCAGGAACAC
ATTCAGCTCTGTTCGTGTCCGT
ATTCAGCTCTAGAGTGTGCCGT
ATTCAGCTCTTTCCAGAGGTCT
ATTCAGCTCTACCCGATGGCTA
ATTCAGCTCTGGTTTAGTCGTA
ATTCAGCTCTCTAATTTGTGGG
ATTCAGCTCTAGGGATCCATTA
ATTCAGCTCTTTGCATGTACGC
ATTCAGCTCTCCACAGCGAAAC
ATTCAGCTCTCTAACAGTACTC
ATTCAGCTCTGTGTCATGAAAG
ATTCAGCTCTAAGTGTCGTGGA
ATTCAGCTCTCGACAGTCTTAT
ATTCAGCTCTTATGCACCGGAT
ATTCAGCTCTCTATGCTTGCCA
ATTCAGCTCTTACTAAGCAGTG
ATTCAGCTCTAGTGCCTAACAA
ATTCAGCTCTGATCCATTCGTG
ATTCAGCTCTGTACCTATTCCA
ATTCAGCTCTCTGTCTACACGA
ATTCAGCTCTATAGGTTTCGCC
ATTCAGCTCTAGGTCACGACTA
ATTCAGCTCTTACCTCCAACTT
ATTCAGCTCTCCACCGCCTTAA
ATTCAGCTCTACTCGTTCCGAT
ATTCAGCTCTCAATCCTTCAAG
ATTCAGCTCTCAATCTGACGTA
ATTCAGCTCTATAACCCGCTAA
ATTCAGCTCTTAGTCCGAGATC
ATTCAGCTCTGGGACAGTGTAT
ATTCAGCTCTCGCCACCATTTC
ATTCAGCTCTAAATAAGGCCAG
ATTCAGCTCTTTTGTGTTACCG
ATTCAGCTCTCAGTTATAGGCC
ATTCAGCTCTGACGTTGGGATT
ATTCAGCTCTTGCCGTGAGACA
ATTCAGCTCTTGACCACCAATT
ATTCAGCTCTTCTTTGACGCTG
ATTCAGCTCTGTTCTCAGTAAG
ATTCAGCTCTCTGTTGGTCCTT
ATTCAGCTCTATTCATTTCCGC
ATTCAGCTCTCACGCAAGGGAA
ATTCAGCTCTGGCCTCTGCAAT
ATTCAGCTCTCAACCGTACATC
ATTCAGCTCTTTGTTCCTCTGC
ATTCAGCTCTCTTCTAGGCTAC
ATTCAGCTCTGGAACGTCAGTT
ATTCAGCTCTAGTGTCGGGTTG
ATTCAGCTCTACCCACAGCAGT
ATTCAGCTCTATGTCTAACGCC
ATTCAGCTCTGGGTTCTAGCCA
ATTCAGCTCTTATCCATGACCC
ATTCAGCTCTGATTTCCGGACT
ATTCAGCTCTTAGGCTAGTTTG
ATTCAGCTCTAGCAGGTATGTT
ATTCAGCTCTGATGAAATCGGA
ATTCAGCTCTCAAGTGTCTGTA
ATTCAGCTCTTCGATCCATGGG
ATTCAGCTCTTTGATGCGACCA
ATTCAGCTCTAACGAGCTGTGA
ATTCAGCTCTGGCTGATATGCT
ATTCAGCTCTAGGAGTCGGAGA
ATTCAGCTCTAATCACGCTTCG
ATTCAGCTCTATACTAAGCGCT
ATTCAGCTCTATCCAGTCTGCA
ATTCAGCTCTGTGCTTTCAACA
ATTCAGCTCTTACGATCTATCG
ATTCAGCTCTCGAAGGAAGCCA
ATTCAGCTCTGCAGCTGATGTG
ATTCAGCTCTCTGGGAAATGTT
ATTCAGCTCTTGATCACTGCAT
ATTCAGCTCTTTCTCATGGTCA
ATTCAGCTCTTACAGCGCCGTT
ATTCAGCTCTGTCCTATGTCCG
ATTCAGCTCTATAAGGTCCTGA
ATTCAGCTCTTCTATGCGTACC
ATTCAGCTCTGACTTACTGCCG
ATTCAGCTCTTTCGGTTCCCAC
ATTCAGCTCTCTTAGCGTGAGT
ATTCAGCTCTCCTGGGTTAATC
ATTCAGCTCTCGCAAGTAAAGC
ATTCAGCTCTCACCATTTACCC
ATTCAGCTCTTCGCGATCTGAC
ATTCAGCTCTGTACAACTCTAG
ATTCAGCTCTTGGAACAGTCTG
ATTCAGCTCTTCTGTACGCTGA
ATTCAGCTCTATTGCCTTCTTC
ATTCAGCTCTTACGGCTTTCCT
ATTCAGCTCTAGATTTGAGTCC
ATTCAGCTCTTAAACGCTCCAG
ATTCAGCTCTAAGCCCATTGCC
ATTCAGCTCTACTAACGGTATC
ATTCAGCTCTTGGCCAGTACTA
ATTCAGCTCTTTTACCCGTCGA
ATTCAGCTCTAGGGAATGTTCA
ATTCAGCTCTTCATTCACGAAG
ATTCAGCTCTGCGCAGTTTATA
ATTCAGCTCTTCGTTTCGCACG
ATTCAGCTCTCAGTCGTGAGGA
ATTCAGCTCTGTGCCTTTAAGC
ATTCAGCTCTGTTATCAGGGCC
ATTCAGCTCTACGGTTCCTAGG
ATTCAGCTCTATTACTCGTGGG
ATTCAGCTCTTCGCGCTTGACA
ATTCAGCTCTTGCGAAGCTCAC
ATTCAGCTCTAAGCTCAACGCA
ATTCAGCTCTCAGTTGACGCTC
ATTCAGCTCTCTAATCCAGATG
ATTCAGCTCTGGGAACAAGTCA
ATTCAGCTCTGACGGAGAACCT
ATTCAGCTCTACCACTATTCAC
ATTCAGCTCTCCCATGACGGAA
ATTCAGCTCTTTCCTCAGCCTC
ATTCAGCTCTCACGTTCCAGCA
ATTCAGCTCTTGCACGTTAACC
ATTCAGCTCTGGGCTAGGAGAT
ATTCAGCTCTTGACTATTTCCC
ATTCAGCTCTGTCTCTGCTATT
ATTCAGCTCTATCGAGGCCTAA
ATTCAGCTCTAAAGCCCACGAC
ATTCAGCTCTCGTAAGGCTAAC
ATTCAGCTCTTATAAGTGCTCC
ATTCAGCTCTGACATCGAGTAG
ATTCAGCTCTCGTACTTCCTCG
ATTCAGCTCTAAAGGGATGCCA
ATTCAGCTCTTTGACAAGTCCT
ATTCAGCTCTATCTCGCCACTT
ATTCAGCTCTCAGAATCCTTCC
ATTCAGCTCTCACTTCTCCTAC
ATTCAGCTCTGATCTACGCCGT
ATTCAGCTCTCGCTGATGATGA
ATTCAGCTCTAGGTCCCAATCG
ATTCAGCTCTTGCGTCGAGTAC
ATTCAGCTCTTTTCCACGCAGT
ATTCAGCTCTAGCGAATAACCC
ATTCAGCTCTGGAACGGTCTCA
ATTCAGCTCTACCACGAAGGGA
ATTCAGCTCTAATCGTCTGGAC
ATTCAGCTCTAGCATACTCAGC
ATTCAGCTCTTAGATCTGCCAA
ATTCAGCTCTCAGCGTTGGTAC
ATTCAGCTCTTAGTTGGTTGGA
ATTCAGCTCTGAGAACGTCATA
ATTCAGCTCTGAAGGACCTAGT
ATTCAGCTCTTACGTGCAGTAT
ATTCAGCTCTTTGTCATGCGTG
ATTCAGCTCTCTCGACTTTCAC
ATTCAGCTCTGTCAATTCTCAG
ATTCAGCTCTTCATCCGCGACA
ATTCAGCTCTGTCCCAATGACT
ATTCAGCTCTTGCAGATCGGCT
ATTCAGCTCTGGATACTCGTGA
AGCCCGTAACAGCAGTTGGTGG
AGCCCGTAACAGGTTATCGATC
AGCCCGTAACACGTCGAGTCCA
AGCCCGTAACCTACTCGATCTC
AGCCCGTAACATTTGCCCAGCT
AGCCCGTAACCTAAGAGCTCAA
AGCCCGTAACCGTCCAAAGGTC
AGCCCGTAACCTAAGGTCAGAA
AGCCCGTAACAATTAGAAGGGC
AGCCCGTAACCATCCTCCACTC
AGCCCGTAACACGCGATCAGTT
AGCCCGTAACTTAGGCAATGTC
AGCCCGTAACAAGCTCTCTGAT
AGCCCGTAACCCTCATAGTAGA
AGCCCGTAACCATCTCGACAAT
AGCCCGTAACACAACAGCGGAT
AGCCCGTAACCTGGGCTTGGTA
AGCCCGTAACCAAACACCACAT
AGCCCGTAACAACTGATAGGAG
AGCCCGTAACGGTTATGAGTCG
AGCCCGTAACATAGCTGTGTCT
AGCCCGTAACGTTGTGATGTGC
AGCCCGTAACCGTCAATAGCTG
AGCCCGTAACGTGCACCATGTG
AGCCCGTAACTACCCAATGAAC
AGCCCGTAACGGTCGTCAATCA
AGCCCGTAACAGATACCTGGAG
AGCCCGTAACTCGACCAGATCT
AGCCCGTAACGCGGATAGTAGG
AGCCCGTAACAAACGGATCAGT
AGCCCGTAACAGCCATGAGAAT
AGCCCGTAACCGAGACGTTTAA
AGCCCGTAACGCTGTAAACGGC
AGCCCGTAACTCCCTATAGCCA
AGCCCGTAACCAGCAACCGATC
AGCCCGTAACTGTTCGGATTAG
AGCCCGTAACCAAATCGAAAGC
AGCCCGTAACGACGCAACCTCT
AGCCCGTAACGCTGATCCACCT
AGCCCGTAACATAACGCAAGTC
AGCCCGTAACCCTCTGAAAGTT
AGCCCGTAACTGGTCGTGCCAT
AGCCCGTAACCGATGTCCAAGT
AGCCCGTAACGCTTCATGAACC
AGCCCGTAACTGCGTGCAGACA
AGCCCGTAACTTCTAACGCTTC
AGCCCGTAACTCTATCGACACA
AGCCCGTAACAATGGAGCAACA
AGCCCGTAACATTAGGAGGTCT
AGCCCGTAACAGCTAGGGTGCT
AGCCCGTAACCGTAGGATTCTG
AGCCCGTAACACAGATCAACGC
AGCCCGTAACTCGAGTTACTAG
AGCCCGTAACACGCCGTGACTT
AGCCCGTAACAGGTGTGACCGT
AGCCCGTAACTATGATGTTCCC
AGCCCGTAACCTTCGCGTAACG
AGCCCGTAACTTCGCTGACAGA
AGCCCGTAACCGATTTCACCGA
AGCCCGTAACTGGTATGGAGGT
AGCCCGTAACATCGAGTTAGGC
AGCCCGTAACAGATCTGTGACG
AGCCCGTAACTGCTAGCCTATA
AGCCCGTAACATGTGCCTTCTG
AGCCCGTAACACTCTTCCTCAT
AGCCCGTAACTGGGATTGACAG
AGCCCGTAACAACGTGATTTGG
AGCCCGTAACGGAGGTTACTAT
AGCCCGTAACGCATGTATCCTT
AGCCCGTAACATGTGCATCTGG
AGCCCGTAACAAAGTCGCGTGT
AGCCCGTAACGGGCTACAGTTC
AGCCCGTAACCCTACCGTTAAT
AGCCCGTAACGACGGCATAATG
AGCCCGTAACTGTCCTGCGGTA
AGCCCGTAACCGACATCTGGAT
AGCCCGTAACATGCGTATTCCC
AGCCCGTAACAAGCGGAACCTA
AGCCCGTAACCGGAACATTGTA
AGCCCGTAACGTGCTCCTAAGG
AGCCCGTAACACCGTCCCATTC
AGCCCGTAACTGCTATCGGACG
AGCCCGTAACTTAGGATGCGCG
AGCCCGTAACATCAGTCAAGGA
AGCCCGTAACCACAACCATGAT
AGCCCGTAACCATGTCCGAGTC
AGCCCGTAACTTATGGTAGACC
AGCCCGTAACTATACGAACCCG
AGCCCGTAACAACTAACGTCGA
AGCCCGTAACGGTAAATCTCCC
AGCCCGTAACGCTACAATGTGG
AGCCCGTAACTACACTCCACAA
AGCCCGTAACTAGATACATCCC
AGCCCGTAACGTTGTACGAGCC
AGCCCGTAACTTTCGCGTGTAA
AGCCCGTAACCGTTCGTTTATG
AGCCCGTAACTGGTGAGGTGAT
AGCCCGTAACATTGGACTTAGC
AGCCCGTAACTGGACATACTGG
AGCCCGTAACTTGGCTGTCTGT
AGCCCGTAACCTCCCGTGTAAG
AGCCCGTAACCAATCTGGGTGT
AGCCCGTAACGGAAGTTCAGCA
AGCCCGTAACCACCATGCCATT
AGCCCGTAACCCGTGAAAGACC
AGCCCGTAACTGCAGAACAGTG
AGCCCGTAACTGGGAATGAGGA
AGCCCGTAACTAGACTGGACCA
AGCCCGTAACGGTAGTCGAAAC
AGCCCGTAACCTGCTGGGTTCA
AGCCCGTAACGGACCGACAATG
AGCCCGTAACACGTCCGTAATT
AGCCCGTAACACTTGAGTCATC
AGCCCGTAACTCACAGTGATAG
AGCCCGTAACGGGTACAGCTTC
AGCCCGTAACTTCTGCTGGAGA
AGCCCGTAACCTCGTAGAGCGT
AGCCCGTAACTCTGACGGGACT
AGCCCGTAACCAGACCTGCTCA
AGCCCGTAACCTCACTGGATAT
AGCCCGTAACTACTAGGGTTAG
AGCCCGTAACTAGGTAAGACCA
AGCCCGTAACGTCAGTAGTCTG
AGCCCGTAACACGATCCGCACT
AGCCCGTAACTGGACGACGATC
AGCCCGTAACACTGGATATGCT
AGCCCGTAACGTGACGCGGTAT
AGCCCGTAACCGTTTATCACAC
AGCCCGTAACGGCATAATGATC
AGCCCGTAACCGATTGGCGATA
AGCCCGTAACCGTCGTGAAATT
AGCCCGTAACACCACGCAAACT
AGCCCGTAACAGATGCCGATGT
AGCCCGTAACGTGTTAGGCAAT
AGCCCGTAACTCTTCCTGCAAC
AGCCCGTAACCTTAGCAAAGAG
AGCCCGTAACTTACAGCACCGG
AGCCCGTAACAGATCGTTTGGC
AGCCCGTAACAGATTGGACAAG
AGCCCGTAACCACAAATCAACC
AGCCCGTAACAAAGGAACAGAC
AGCCCGTAACCACTGTGTTATG
AGCCCGTAACGTTGGCTATCAA
AGCCCGTAACCTCATGTAGTCT
AGCCCGTAACAGCATGCGCTTT
AGCCCGTAACGTTGGTCTACTA
AGCCCGTAACGTCGACAGATAG
AGCCCGTAACAGGAACGCCGAT
AGCCCGTAACCCGGAGAATACC
AGCCCGTAACTCAGCCCAAGTT
AGCCCGTAACATCATTGAGGCT
AGCCCGTAACAAGCTAACGCAC
AGCCCGTAACTTAAACGCGAAG
AGCCCGTAACTTAGCTTCTCTG
AGCCCGTAACTTAGGTAGCAAC
AGCCCGTAACCCTAATCCTGAG
AGCCCGTAACAGGCGGCATTAC
AGCCCGTAACGAGCATCACTAC
AGCCCGTAACGTGCAATGTCGT
AGCCCGTAACCGGTGATGACTT
AGCCCGTAACCGACGCCTTATG
AGCCCGTAACCAAACAAGAAGG
AGCCCGTAACTGTGATTCTGTG
AGCCCGTAACATAGGATGGCTC
AGCCCGTAACGTACTGGACCCT
AGCCCGTAACTGTTACTTCCCG
AGCCCGTAACGCAGAGAGAGAA
AGCCCGTAACGATGGCATCAAA
AGCCCGTAACATTTAGGGCGGG
AGCCCGTAACCTTGCGGGTGTT
AGCCCGTAACCCTTTCCGTATC
AGCCCGTAACAAAGCGGGAGCT
AGCCCGTAACTTAGTGCTAGCA
AGCCCGTAACCTAAATGTTCGG
AGCCCGTAACCCCAAGATCGAC
AGCCCGTAACGAGTGGTTGACC
AGCCCGTAACTTCCGCTGATAT
AGCCCGTAACCGGCGACTAACA
AGCCCGTAACTGGGCACATTAG
AGCCCGTAACTGTTTCCGTTGC
AGCCCGTAACCCTTTCGGCAGT
AGCCCGTAACAACCGCTAATGA
AGCCCGTAACCTTAGGTAGCGT
AGCCCGTAACGCCACCTGATAC
AGCCCGTAACACAGAAGGACCT
AGCCCGTAACCATACCCGGTTC
AGCCCGTAACAGTACGGAAAGC
AGCCCGTAACATCCAAGCCGTC
AGCCCGTAACCCATCTCTGGGA
AGCCCGTAACTTGGTGATGTCT
AGCCCGTAACCTTGCTGCCTAT
AGCCCGTAACTACCATCCCAGG
AGCCCGTAACCGCCCTGCTATA
AGCCCGTAACCCTGTAGTGGCA
AGCCCGTAACTTTGCCGGAAGG
AGCCCGTAACGCTATTGGTAGG
AGCCCGTAACGAGTGTGGCATA
AGCCCGTAACACGCTTACCCGA
AGCCCGTAACTTCAGTCGCCTA
AGCCCGTAACCAACGGCATGAG
AGCCCGTAACAGTGTCAGTCAA
AGCCCGTAACCGATTCCGGCAT
AGCCCGTAACGGATTGTTTCTG
AGCCCGTAACAATCGAACACGT
AGCCCGTAACCGAAGGTTCGAT
AGCCCGTAACAATCGCTGGATG
AGCCCGTAACAACTTGCTCACC
AGCCCGTAACTGCGCCAATCGT
AGCCCGTAACGTTGCGAATGGG
AGCCCGTAACCGAAGGGATCAT
AGCCCGTAACTTGCTGGATCGT
AGCCCGTAACGATGGCAAACAT
AGCCCGTAACAAACGTCCCGTT
AGCCCGTAACCTGCGCTTATCC
AGCCCGTAACTAGTCAGCGTGG
AGCCCGTAACCTATCCCATCCG
AGCCCGTAACACATGCCGTGCT
AGCCCGTAACTGCTAATGACGT
AGCCCGTAACAACAGGCGGGTA
AGCCCGTAACTAGAGAGGCTGC
AGCCCGTAACGCACACTCTCCT
AGCCCGTAACCAGATCCGTGAC
AGCCCGTAACTCCGTAAGGTTC
AGCCCGTAACTTAGGTAGTGGG
AGCCCGTAACAATATAGGTCCG
AGCCCGTAACAGCCTCACCATC
AGCCCGTAACGGTTGTTCCATC
AGCCCGTAACTTGAGCCCGGAT
AGCCCGTAACGAGATAGTACTG
AGCCCGTAACAAACTAGCCCTA
AGCCCGTAACTGGAGTAACCAT
AGCCCGTAACGACCAGACCTGT
AGCCCGTAACGAGGGTGATTGC
AGCCCGTAACCGCTGAGCCAAT
AGCCCGTAACTTAGAGCCCACT
AGCCCGTAACAATTCTGTTGCG
AGCCCGTAACCTCATCTACGTC
AGCCCGTAACGGGACTAATTCC
AGCCCGTAACAACTTCGACCAG
AGCCCGTAACGTATATCCGGAA
AGCCCGTAACTTCCGAGCAACT
AGCCCGTAACGCCCGTGTTGAT
AGCCCGTAACTGCCGTCTCAAC
AGCCCGTAACTATCGCCGGGTA
AGCCCGTAACGTCATAGCGTGT
AGCCCGTAACCGCGCTATACGA
AGCCCGTAACTGCAAGTGCACT
AGCCCGTAACACTGCACGCCAT
AGCCCGTAACCAGCGAAGACCT
AGCCCGTAACACGCATAGGCAC
AGCCCGTAACATTTCGATGACG
AGCCCGTAACAAGCGGGCTTGA
AGCCCGTAACTGTGACTTAGGC
AGCCCGTAACTTTCGAAGAAGG
AGCCCGTAACCATTAGTGTACC
AGCCCGTAACTAGGCAGATGGA
AGCCCGTAACCCAGCTTTCCGT
AGCCCGTAACGTAACTTGCCCT
AGCCCGTAACGGATCAACTATC
AGCCCGTAACTCCACTTGGATA
AGCCCGTAACTGCGATCGTTAG
AGCCCGTAACGTCCGGTCCAAA
AGCCCGTAACGCGTTATTGTGC
AGCCCGTAACAACGACTGCTCG
AGCCCGTAACTAGCGTCATATG
AGCCCGTAACGGACTTCTAGTT
AGCCCGTAACCCCTGGCAGTAT
AGCCCGTAACTCCACATCACTG
AGCCCGTAACTGAACCATCGTA
AGCCCGTAACGTCCACCTAGAC
AGCCCGTAACGAACCTCAGGCT
AGCCCGTAACCCCATCTGGAGA
AGCCCGTAACGATCAGTAGGAT
AGCCCGTAACGGTGTCGGTTGT
AGCCCGTAACCCTATTGAAGCC
AGCCCGTAACGATTCGCGTGCA
AGCCCGTAACAACATGAAGCGC
AGCCCGTAACGTTACCCTCGGA
AGCCCGTAACCGTGATGAGGTA
AGCCCGTAACGTTGGAGACTAA
AGCCCGTAACCGACGAGAGATC
AGCCCGTAACGGCGGGATATTC
AGCCCGTAACCCTTAAGTAGTC
AGCCCGTAACATAGCCTCCGTA
AGCCCGTAACGGCGTACTTCTA
AGCCCGTAACCCACTCTAGGTC
AGCCCGTAACGCTTTCAGCCAG
AGCCCGTAACGATGAACATGTC
AGCCCGTAACCCTAAGCTAGCT
AGCCCGTAACGGTGGCCGTATA
AGCCCGTAACGAGGAATCACGG
AGCCCGTAACGCGCACGGTAAA
AGCCCGTAACGAAGTTCTTAGG
AGCCCGTAACACCCACATGCTT
AGCCCGTAACATTTGGCCTCTA
AGCCCGTAACGACATTTGACAG
AGCCCGTAACTGACACAGCGAC
AGCCCGTAACAGGGACGGATTC
AGCCCGTAACGGTCTAATTAGG
AGCCCGTAACGCCTTAGCTAGC
AGCCCGTAACCGGATCACCTGA
AGCCCGTAACGCGATGTACGAC
AGCCCGTAACAGTCCTGGTACT
AGCCCGTAACCAAATCTCGCCG
AGCCCGTAACCTGTGAAGAGAA
AGCCCGTAACTAACAGTGCCTT
AGCCCGTAACCTTCCTGCTGTC
AGCCCGTAACTCCTTAGTCGGG
AGCCCGTAACAACCCACTATCT
AGCCCGTAACTCTAATGCCTGC
AGCCCGTAACCAGCTCAGGACA
AGCCCGTAACGCGACGTTACGA
AGCCCGTAACTTCACTACGTAG
AGCCCGTAACGTGTCGAAGCTC
AGCCCGTAACGGGCGTATTTGA
AGCCCGTAACTCCGCGGCTTAA
AGCCCGTAACAAGTAGCCCGCT
AGCCCGTAACTTGTCCTCGACG
AGCCCGTAACTGAACCTGATCG
AGCCCGTAACGAGAGGTCCACT
AGCCCGTAACAAAGCACTAGCG
AGCCCGTAACTAAGTAATCCCG
AGCCCGTAACTACAACCCGATG
AGCCCGTAACGGAGTGTTGGAA
AGCCCGTAACGCGTAACCAGTA
AGCCCGTAACGCCTAAACGAAG
AGCCCGTAACATCGTACCCGTT
AGCCCGTAACCGAGAATCGACG
AGCCCGTAACAAGTTGTGCTAC
AGCCCGTAACGTAGCCTGTTAC
AGCCCGTAACTGTTTCGGTACA
AGCCCGTAACGTGCAAACCACT
AGCCCGTAACGTACATAGATCC
AGCCCGTAACGCTCTTTCAGAA
AGCCCGTAACGGGCATAAACGT
AGCCCGTAACCGTGCAACACAA
AGCCCGTAACTAGCATCGATGC
AGCCCGTAACGCGTGCTACCAA
AGCCCGTAACCTAGACGACCTG
AGCCCGTAACGCGAACGTAGAC
AGCCCGTAACAAGGGCAAATCA
AGCCCGTAACGCTCCGGAAATT
AGCCCGTAACGTATGCCGAGAA
AGCCCGTAACCTTTAACTGCGC
AGCCCGTAACATGCGTAGCTGA
AGCCCGTAACGATAGGTGTAGC
AGCCCGTAACCCGGATCAAGTT
AGCCCGTAACTAAAGCCGGTGC
AGCCCGTAACTCAGGGAAAGCG
AGCCCGTAACCATCCTCATCAA
AGCCCGTAACGAAGTCGTAGTA
AGCCCGTAACACATGGCAAGCC
AGCCCGTAACTGAACGCAATCC
AGCCCGTAACAGGTGCAAGGTA
AGCCCGTAACGGGCAGTGGTAA
AGCCCGTAACACGTACGGTCAT
AGCCCGTAACTCCCTAACCATA
AGCCCGTAACGCTTTGCGTCGT
AGCCCGTAACACTCATCGTCTC
AGCCCGTAACACATCCGGTCTC
AGCCCGTAACTCCACACCTCCA
AGCCCGTAACACTGCGACAAAG
AGCCCGTAACGTAGGTACTAGC
AGCCCGTAACATAGGTGGTACC
AGCCCGTAACACCACGGCTGTT
AGCCCGTAACAGGCATGCAGAG
AGCCCGTAACCACCGAAGGTCA
AGCCCGTAACACCTCACTCGAA
AGCCCGTAACCTAGGCCTTTGA
AGCCCGTAACAGACTAGGAGGA
AGCCCGTAACTTAGGGACCCTC
AGCCCGTAACTGTTCTCTCTGG
AGCCCGTAACATTGGGCTAGTT
AGCCCGTAACACTCCGATGGAC
AGCCCGTAACACAGGGCCTCTT
AGCCCGTAACTCAGCATTTAGG
AGCCCGTAACGTGTAACGCGGT
AGCCCGTAACCAGAAGGTTGTT
AGCCCGTAACGAATCGGTGTTC
AGCCCGTAACGAATCAGCTTGA
AGCCCGTAACTGCGTTGATGTG
AGCCCGTAACATGGACGATCGT
AGCCCGTAACCCTTATATGTCC
AGCCCGTAACAATCCCGCGCTT
AGCCCGTAACCACCGTATGTTC
AGCCCGTAACGAGGCATTTGCA
AGCCCGTAACGTACATCTTCAC
AGCCCGTAACGGGATTAGCTGC
AGCCCGTAACGGGTTGAACCTA
AGCCCGTAACTCGTCACTTAAG
AGCCCGTAACTCGCTTAGCCTT
AGCCCGTAACAAATGCTACGGG
AGCCCGTAACGTGTTTGTGAGC
AGCCCGTAACCTGGTAGCGTAT
AGCCCGTAACTAAGTGGGTCGA
AGCCCGTAACTTTACCACGCCA
AGCCCGTAACAGGCTGCGTCTA
AGCCCGTAACGGTTGTCCTCTG
AGCCCGTAACGTTCTGAGCGAC
AGCCCGTAACACCCGAACTCAT
AGCCCGTAACAGCGGCTGAAAC
AGCCCGTAACGAGACAATGACG
AGCCCGTAACGTTCTCCTACTC
AGCCCGTAACGCTTAAGCCGTT
AGCCCGTAACTCAAGGCCTGGA
AGCCCGTAACCTGACGAGAAAC
AGCCCGTAACACCAGTTCACCC
AGCCCGTAACCTTAGACGTCTT
AGCCCGTAACCCGGCATATGAG
AGCCCGTAACACATCTAAGGAG
AGCCCGTAACGGAGTTTGCACA
AGCCCGTAACGTGAGCGATCGA
AGCCCGTAACCAAATGACGGGC
AGCCCGTAACGCTTGATCCCAG
AGCCCGTAACTGACACTGTGCG
AGCCCGTAACCTCAGATAAGGG
AGCCCGTAACCGTATGAACTCC
AGCCCGTAACGCAATCGGAACC
AGCCCGTAACAACTGCGTCTTT
AGCCCGTAACATGACCACCAAT
AGCCCGTAACCTAGATGGCGCA
AGCCCGTAACGGGCTCCGAATA
AGCCCGTAACTGCCTATGGAGT
AGCCCGTAACACATAGTGGCGT
AGCCCGTAACGGGTATCTACCT
AGCCCGTAACTTCAATTGCAGG
AGCCCGTAACATGCTCTGGCTA
AGCCCGTAACGGTAGAGAGCTC
AGCCCGTAACCGAACGATACAG
AGCCCGTAACCCTCGTCAGAAC
AGCCCGTAACCCATTACGATTC
AGCCCGTAACGACAATAGGAGA
AGCCCGTAACGTGAAGCTTATG
AGCCCGTAACGTCGCTAAGTAA
AGCCCGTAACCCGGTACATTCC
AGCCCGTAACCGTGTACTGAAT
AGCCCGTAACTGGGTTTGTACT
AGCCCGTAACGAAAGCATGCGA
AGCCCGTAACAATGGTTCCCTT
AGCCCGTAACCTTGCGTATCAG
AGCCCGTAACCGCCGAATTACT
AGCCCGTAACAGGCTCTGCTGA
AGCCCGTAACCGCGACTTGAGA
AGCCCGTAACTATCAAAGGGTC
AGCCCGTAACGACAATCGAGAA
AGCCCGTAACTGCTGAGTTCCT
AGCCCGTAACCGCTATCTCTTG
AGCCCGTAACTCGAGCATTATG
AGCCCGTAACCGCGATACAAAT
AGCCCGTAACATGTCGCCTGAA
AGCCCGTAACTCACCAAACCGG
AGCCCGTAACATGGACACGTTC
AGCCCGTAACGTCCAGATTTCC
AGCCCGTAACGGATAAAGGGAT
AGCCCGTAACGGAAGCTTATCC
AGCCCGTAACGGTCGACAGAGA
AGCCCGTAACTAGATCCACGTA
AGCCCGTAACTGGCTTCTACCA
AGCCCGTAACAACCACCTAAAG
AGCCCGTAACATCATGCGTAGG
AGCCCGTAACCACCTTACTAGA
AGCCCGTAACGCTTTCCAACGG
AGCCCGTAACGCTATGTCTCTC
AGCCCGTAACCTACATTCACCA
AGCCCGTAACCATGTTCTGTGA
AGCCCGTAACCAGTGATTCTGT
AGCCCGTAACTAACCCAACGAG
AGCCCGTAACCGTCCCTAGAAC
AGCCCGTAACTGCCACTTCGCT
AGCCCGTAACCACCTGTAAGAC
AGCCCGTAACTACCGCTTCCAC
AGCCCGTAACAATGGCTTGTAG
AGCCCGTAACTGGGAGAGTTCT
AGCCCGTAACGAAGCACTCATT
AGCCCGTAACTCGTGGAATTAC
AGCCCGTAACGCGGAACTAGAG
AGCCCGTAACGCTGGTAGATAA
AGCCCGTAACCTTTAGCCCTAT
AGCCCGTAACTAAGACTGAGGG
AGCCCGTAACAGAATGGCACTG
AGCCCGTAACGCTAGCTAGGAT
AGCCCGTAACTGGCTCGACTCA
AGCCCGTAACTCTCTGACTTGA
AGCCCGTAACAGGAACTGTCGT
AGCCCGTAACGTGTGAGCATGC
AGCCCGTAACTAAGATGCTGGG
AGCCCGTAACTGCCTTGTTACC
AGCCCGTAACTGAGCTAGACGC
AGCCCGTAACTGTGACAGGTTC
AGCCCGTAACTCGGTACTAACT
AGCCCGTAACCAGGGTTACTCT
AGCCCGTAACCTTGGATGATGC
AGCCCGTAACGATTCCATTTGG
AGCCCGTAACGTCGAACCTATT
AGCCCGTAACCAAGATTACCCG
AGCCCGTAACGTTTGCCACACA
AGCCCGTAACGAAGCCGTTGGT
AGCCCGTAACGGACGATGTCTG
AGCCCGTAACAAGACACCAACC
AGCCCGTAACGTTACAGAACGC
AGCCCGTAACTCTAATTGCGAC
AGCCCGTAACCAGAATGCCTGA
AGCCCGTAACTCGCGGAAAGTC
AGCCCGTAACTAAGGAGTCTTG
AGCCCGTAACCGACTTGCAAGA
AGCCCGTAACAGAGTTTGAAGG
AGCCCGTAACCTCACAAGCCTA
AGCCCGTAACCCTGATAACCAA
AGCCCGTAACCATCCGTTGACC
AGCCCGTAACGACGTCCCTCAT
AGCCCGTAACTAACGCGTACCC
AGCCCGTAACCGCGTTAATATC
AGCCCGTAACAAACCTAAGTGG
AGCCCGTAACGATATGGTGCCA
AGCCCGTAACCAAGTTAGTGAC
AGCCCGTAACCGCGAGAGCTAT
AGCCCGTAACGATACGCCGTAG
AGCCCGTAACGATGTTTCACCA
AGCCCGTAACTCCTGATTTAGC
AGCCCGTAACACCCGAGTCAGT
AGCCCGTAACTAGGTTGCACTA
AGCCCGTAACGCGCCTGTATAA
AGCCCGTAACAGTCGGTTGTGA
AGCCCGTAACGCTTACAATCGT
AGCCCGTAACCCCAATACGTGG
AGCCCGTAACGATACTTGCTGG
AGCCCGTAACACCCGGTATTCG
AGCCCGTAACGTTGGGCTCAAG
AGCCCGTAACGAGTTATTTCGG
AGCCCGTAACTTTCTGGCGCAG
AGCCCGTAACTACATCACCTCA
AGCCCGTAACACACGCGTGAAC
AGCCCGTAACGCTCAGCGTTTA
AGCCCGTAACGAAGGGTGGTAT
AGCCCGTAACCGGAACTATACT
AGCCCGTAACGGTAATACTCGG
AGCCCGTAACCAGATCGAGGGA
AGCCCGTAACCTTGGCAACAGC
AGCCCGTAACAGGGATGAGTAA
AGCCCGTAACATGGTCATGCGG
AGCCCGTAACAAGCGCCATCGA
AGCCCGTAACGCTAGTCAAGAG
AGCCCGTAACCCATCCTATCGT
AGCCCGTAACGAGCACATCTCC
AGCCCGTAACTACAACGTAGCT
AGCCCGTAACCTGAAGATGTGC
AGCCCGTAACTAGTCCACCAGT
AGCCCGTAACGGATTCAACACG
AGCCCGTAACTTTAACGCCTCT
AGCCCGTAACGGCCATCCACAA
AGCCCGTAACCTTACAATGCGA
AGCCCGTAACCGATATCGATCC
AGCCCGTAACAGTTTGGAGCAT
AGCCCGTAACGTCACGCCCAAT
AGCCCGTAACCTTTAGCTGACT
AGCCCGTAACCCACGTCACTTA
AGCCCGTAACACTAGTCCGGAA
AGCCCGTAACCTCCGATATGAC
AGCCCGTAACGATAGACGAAGA
AGCCCGTAACACGGGTTCTTGT
AGCCCGTAACGTCACCATAGTA
AGCCCGTAACGTTCTTGACAAG
AGCCCGTAACGCTTCTCACAAG
AGCCCGTAACCGACGAAGAAGA
AGCCCGTAACGGCACTTCATCT
AGCCCGTAACATAGCGAGTCAC
AGCCCGTAACGAGGGTATAGTT
AGCCCGTAACATCCGTGGTTGC
AGCCCGTAACGGTGTTCCCTAC
AGCCCGTAACCAACCACGAGTG
AGCCCGTAACAACCGAATTCTC
AGCCCGTAACAAAGGATCGGCT
AGCCCGTAACTGTCAGCACAAT
AGCCCGTAACCCTTCCACCTGT
AGCCCGTAACTTACTTACACCC
AGCCCGTAACTGAAGTTCCGAG
AGCCCGTAACGGCGACCTATGT
AGCCCGTAACTCCAGACGACTT
AGCCCGTAACTACACCAGAGCC
AGCCCGTAACGCAGGATTAAAC
AGCCCGTAACAGTCTGTGTAGA
AGCCCGTAACCTTGAGACTCCG
AGCCCGTAACCTTTGGGACGGT
AGCCCGTAACTCGCGAGATAGT
AGCCCGTAACGTACTTCCTTTC
AGCCCGTAACCAGGCCCAAGAA
AGCCCGTAACAAACCCGAGATA
AGCCCGTAACACATCTCTCCCG
AGCCCGTAACGAATGACTGACA
AGCCCGTAACGAGTCGCATCAG
AGCCCGTAACTATGGTCCAGAC
AGCCCGTAACCACACCTATATC
AGCCCGTAACAACCATGCATGA
AGCCCGTAACTTGTCTCTTGGG
AGCCCGTAACACAGTTAACGGT
AGCCCGTAACCGAAGATCACTC
AGCCCGTAACGCTAAGGATTAG
AGCCCGTAACAAATTGAGGAGG
AGCCCGTAACAATGGCCGTTTC
AGCCCGTAACTTGAGTGCTGTG
AGCCCGTAACACGCGGTATGTA
AGCCCGTAACGCTTCGGAGTCT
AGCCCGTAACTTTCTGCAGACT
AGCCCGTAACCTTCATGTACCT
AGCCCGTAACTCGCTTCCGGTT
AGCCCGTAACCGAAACTTACGG
AGCCCGTAACACAGCGTCACTA
AGCCCGTAACCCTACTAGTTAG
AGCCCGTAACGGATAAAGAAGG
AGCCCGTAACGAACACGTTCCA
AGCCCGTAACGCCTGCTTATGA
AGCCCGTAACAGGCGACTACAC
AGCCCGTAACACGCAAGACGAG
AGCCCGTAACACCAATCGCTTG
AGCCCGTAACGTCAGGGTACTT
AGCCCGTAACTGTCAGGAACAC
AGCCCGTAACGTTCGTGTCCGT
AGCCCGTAACAGAGTGTGCCGT
AGCCCGTAACTTCCAGAGGTCT
AGCCCGTAACACCCGATGGCTA
AGCCCGTAACGGTTTAGTCGTA
AGCCCGTAACCTAATTTGTGGG
AGCCCGTAACAGGGATCCATTA
AGCCCGTAACTTGCATGTACGC
AGCCCGTAACCCACAGCGAAAC
AGCCCGTAACCTAACAGTACTC
AGCCCGTAACGTGTCATGAAAG
AGCCCGTAACAAGTGTCGTGGA
AGCCCGTAACCGACAGTCTTAT
AGCCCGTAACTATGCACCGGAT
AGCCCGTAACCTATGCTTGCCA
AGCCCGTAACTACTAAGCAGTG
AGCCCGTAACAGTGCCTAACAA
AGCCCGTAACGATCCATTCGTG
AGCCCGTAACGTACCTATTCCA
AGCCCGTAACCTGTCTACACGA
AGCCCGTAACATAGGTTTCGCC
AGCCCGTAACAGGTCACGACTA
AGCCCGTAACTACCTCCAACTT
AGCCCGTAACCCACCGCCTTAA
AGCCCGTAACACTCGTTCCGAT
AGCCCGTAACCAATCCTTCAAG
AGCCCGTAACCAATCTGACGTA
AGCCCGTAACATAACCCGCTAA
AGCCCGTAACTAGTCCGAGATC
AGCCCGTAACGGGACAGTGTAT
AGCCCGTAACCGCCACCATTTC
AGCCCGTAACAAATAAGGCCAG
AGCCCGTAACTTTGTGTTACCG
AGCCCGTAACCAGTTATAGGCC
AGCCCGTAACGACGTTGGGATT
AGCCCGTAACTGCCGTGAGACA
AGCCCGTAACTGACCACCAATT
AGCCCGTAACTCTTTGACGCTG
AGCCCGTAACGTTCTCAGTAAG
AGCCCGTAACCTGTTGGTCCTT
AGCCCGTAACATTCATTTCCGC
AGCCCGTAACCACGCAAGGGAA
AGCCCGTAACGGCCTCTGCAAT
AGCCCGTAACCAACCGTACATC
AGCCCGTAACTTGTTCCTCTGC
AGCCCGTAACCTTCTAGGCTAC
AGCCCGTAACGGAACGTCAGTT
AGCCCGTAACAGTGTCGGGTTG
AGCCCGTAACACCCACAGCAGT
AGCCCGTAACATGTCTAACGCC
AGCCCGTAACGGGTTCTAGCCA
AGCCCGTAACTATCCATGACCC
AGCCCGTAACGATTTCCGGACT
AGCCCGTAACTAGGCTAGTTTG
AGCCCGTAACAGCAGGTATGTT
AGCCCGTAACGATGAAATCGGA
AGCCCGTAACCAAGTGTCTGTA
AGCCCGTAACTCGATCCATGGG
AGCCCGTAACTTGATGCGACCA
AGCCCGTAACAACGAGCTGTGA
AGCCCGTAACGGCTGATATGCT
AGCCCGTAACAGGAGTCGGAGA
AGCCCGTAACAATCACGCTTCG
AGCCCGTAACATACTAAGCGCT
AGCCCGTAACATCCAGTCTGCA
AGCCCGTAACGTGCTTTCAACA
AGCCCGTAACTACGATCTATCG
AGCCCGTAACCGAAGGAAGCCA
AGCCCGTAACGCAGCTGATGTG
AGCCCGTAACCTGGGAAATGTT
AGCCCGTAACTGATCACTGCAT
AGCCCGTAACTTCTCATGGTCA
AGCCCGTAACTACAGCGCCGTT
AGCCCGTAACGTCCTATGTCCG
AGCCCGTAACATAAGGTCCTGA
AGCCCGTAACTCTATGCGTACC
AGCCCGTAACGACTTACTGCCG
AGCCCGTAACTTCGGTTCCCAC
AGCCCGTAACCTTAGCGTGAGT
AGCCCGTAACCCTGGGTTAATC
AGCCCGTAACCGCAAGTAAAGC
AGCCCGTAACCACCATTTACCC
AGCCCGTAACTCGCGATCTGAC
AGCCCGTAACGTACAACTCTAG
AGCCCGTAACTGGAACAGTCTG
AGCCCGTAACTCTGTACGCTGA
AGCCCGTAACATTGCCTTCTTC
AGCCCGTAACTACGGCTTTCCT
AGCCCGTAACAGATTTGAGTCC
AGCCCGTAACTAAACGCTCCAG
AGCCCGTAACAAGCCCATTGCC
AGCCCGTAACACTAACGGTATC
AGCCCGTAACTGGCCAGTACTA
AGCCCGTAACTTTACCCGTCGA
AGCCCGTAACAGGGAATGTTCA
AGCCCGTAACTCATTCACGAAG
AGCCCGTAACGCGCAGTTTATA
AGCCCGTAACTCGTTTCGCACG
AGCCCGTAACCAGTCGTGAGGA
AGCCCGTAACGTGCCTTTAAGC
AGCCCGTAACGTTATCAGGGCC
AGCCCGTAACACGGTTCCTAGG
AGCCCGTAACATTACTCGTGGG
AGCCCGTAACTCGCGCTTGACA
AGCCCGTAACTGCGAAGCTCAC
AGCCCGTAACAAGCTCAACGCA
AGCCCGTAACCAGTTGACGCTC
AGCCCGTAACCTAATCCAGATG
AGCCCGTAACGGGAACAAGTCA
AGCCCGTAACGACGGAGAACCT
AGCCCGTAACACCACTATTCAC
AGCCCGTAACCCCATGACGGAA
AGCCCGTAACTTCCTCAGCCTC
AGCCCGTAACCACGTTCCAGCA
AGCCCGTAACTGCACGTTAACC
AGCCCGTAACGGGCTAGGAGAT
AGCCCGTAACTGACTATTTCCC
AGCCCGTAACGTCTCTGCTATT
AGCCCGTAACATCGAGGCCTAA
AGCCCGTAACAAAGCCCACGAC
AGCCCGTAACCGTAAGGCTAAC
AGCCCGTAACTATAAGTGCTCC
AGCCCGTAACGACATCGAGTAG
AGCCCGTAACCGTACTTCCTCG
AGCCCGTAACAAAGGGATGCCA
AGCCCGTAACTTGACAAGTCCT
AGCCCGTAACATCTCGCCACTT
AGCCCGTAACCAGAATCCTTCC
AGCCCGTAACCACTTCTCCTAC
AGCCCGTAACGATCTACGCCGT
AGCCCGTAACCGCTGATGATGA
AGCCCGTAACAGGTCCCAATCG
AGCCCGTAACTGCGTCGAGTAC
AGCCCGTAACTTTCCACGCAGT
AGCCCGTAACAGCGAATAACCC
AGCCCGTAACGGAACGGTCTCA
AGCCCGTAACACCACGAAGGGA
AGCCCGTAACAATCGTCTGGAC
AGCCCGTAACAGCATACTCAGC
AGCCCGTAACTAGATCTGCCAA
AGCCCGTAACCAGCGTTGGTAC
AGCCCGTAACTAGTTGGTTGGA
AGCCCGTAACGAGAACGTCATA
AGCCCGTAACGAAGGACCTAGT
AGCCCGTAACTACGTGCAGTAT
AGCCCGTAACTTGTCATGCGTG
AGCCCGTAACCTCGACTTTCAC
AGCCCGTAACGTCAATTCTCAG
AGCCCGTAACTCATCCGCGACA
AGCCCGTAACGTCCCAATGACT
AGCCCGTAACTGCAGATCGGCT
AGCCCGTAACGGATACTCGTGA
CATAGGTTTCAGCAGTTGGTGG
CATAGGTTTCAGGTTATCGATC
CATAGGTTTCACGTCGAGTCCA
CATAGGTTTCCTACTCGATCTC
CATAGGTTTCATTTGCCCAGCT
CATAGGTTTCCTAAGAGCTCAA
CATAGGTTTCCGTCCAAAGGTC
CATAGGTTTCCTAAGGTCAGAA
CATAGGTTTCAATTAGAAGGGC
CATAGGTTTCCATCCTCCACTC
CATAGGTTTCACGCGATCAGTT
CATAGGTTTCTTAGGCAATGTC
CATAGGTTTCAAGCTCTCTGAT
CATAGGTTTCCCTCATAGTAGA
CATAGGTTTCCATCTCGACAAT
CATAGGTTTCACAACAGCGGAT
CATAGGTTTCCTGGGCTTGGTA
CATAGGTTTCCAAACACCACAT
CATAGGTTTCAACTGATAGGAG
CATAGGTTTCGGTTATGAGTCG
CATAGGTTTCATAGCTGTGTCT
CATAGGTTTCGTTGTGATGTGC
CATAGGTTTCCGTCAATAGCTG
CATAGGTTTCGTGCACCATGTG
CATAGGTTTCTACCCAATGAAC
CATAGGTTTCGGTCGTCAATCA
CATAGGTTTCAGATACCTGGAG
CATAGGTTTCTCGACCAGATCT
CATAGGTTTCGCGGATAGTAGG
CATAGGTTTCAAACGGATCAGT
CATAGGTTTCAGCCATGAGAAT
CATAGGTTTCCGAGACGTTTAA
CATAGGTTTCGCTGTAAACGGC
CATAGGTTTCTCCCTATAGCCA
CATAGGTTTCCAGCAACCGATC
CATAGGTTTCTGTTCGGATTAG
CATAGGTTTCCAAATCGAAAGC
CATAGGTTTCGACGCAACCTCT
CATAGGTTTCGCTGATCCACCT
CATAGGTTTCATAACGCAAGTC
CATAGGTTTCCCTCTGAAAGTT
CATAGGTTTCTGGTCGTGCCAT
CATAGGTTTCCGATGTCCAAGT
CATAGGTTTCGCTTCATGAACC
CATAGGTTTCTGCGTGCAGACA
CATAGGTTTCTTCTAACGCTTC
CATAGGTTTCTCTATCGACACA
CATAGGTTTCAATGGAGCAACA
CATAGGTTTCATTAGGAGGTCT
CATAGGTTTCAGCTAGGGTGCT
CATAGGTTTCCGTAGGATTCTG
CATAGGTTTCACAGATCAACGC
CATAGGTTTCTCGAGTTACTAG
CATAGGTTTCACGCCGTGACTT
CATAGGTTTCAGGTGTGACCGT
CATAGGTTTCTATGATGTTCCC
CATAGGTTTCCTTCGCGTAACG
CATAGGTTTCTTCGCTGACAGA
CATAGGTTTCCGATTTCACCGA
CATAGGTTTCTGGTATGGAGGT
CATAGGTTTCATCGAGTTAGGC
CATAGGTTTCAGATCTGTGACG
CATAGGTTTCTGCTAGCCTATA
CATAGGTTTCATGTGCCTTCTG
CATAGGTTTCACTCTTCCTCAT
CATAGGTTTCTGGGATTGACAG
CATAGGTTTCAACGTGATTTGG
CATAGGTTTCGGAGGTTACTAT
CATAGGTTTCGCATGTATCCTT
CATAGGTTTCATGTGCATCTGG
CATAGGTTTCAAAGTCGCGTGT
CATAGGTTTCGGGCTACAGTTC
CATAGGTTTCCCTACCGTTAAT
CATAGGTTTCGACGGCATAATG
CATAGGTTTCTGTCCTGCGGTA
CATAGGTTTCCGACATCTGGAT
CATAGGTTTCATGCGTATTCCC
CATAGGTTTCAAGCGGAACCTA
CATAGGTTTCCGGAACATTGTA
CATAGGTTTCGTGCTCCTAAGG
CATAGGTTTCACCGTCCCATTC
CATAGGTTTCTGCTATCGGACG
CATAGGTTTCTTAGGATGCGCG
CATAGGTTTCATCAGTCAAGGA
CATAGGTTTCCACAACCATGAT
CATAGGTTTCCATGTCCGAGTC
CATAGGTTTCTTATGGTAGACC
CATAGGTTTCTATACGAACCCG
CATAGGTTTCAACTAACGTCGA
CATAGGTTTCGGTAAATCTCCC
CATAGGTTTCGCTACAATGTGG
CATAGGTTTCTACACTCCACAA
CATAGGTTTCTAGATACATCCC
CATAGGTTTCGTTGTACGAGCC
CATAGGTTTCTTTCGCGTGTAA
CATAGGTTTCCGTTCGTTTATG
CATAGGTTTCTGGTGAGGTGAT
CATAGGTTTCATTGGACTTAGC
CATAGGTTTCTGGACATACTGG
CATAGGTTTCTTGGCTGTCTGT
CATAGGTTTCCTCCCGTGTAAG
CATAGGTTTCCAATCTGGGTGT
CATAGGTTTCGGAAGTTCAGCA
CATAGGTTTCCACCATGCCATT
CATAGGTTTCCCGTGAAAGACC
CATAGGTTTCTGCAGAACAGTG
CATAGGTTTCTGGGAATGAGGA
CATAGGTTTCTAGACTGGACCA
CATAGGTTTCGGTAGTCGAAAC
CATAGGTTTCCTGCTGGGTTCA
CATAGGTTTCGGACCGACAATG
CATAGGTTTCACGTCCGTAATT
CATAGGTTTCACTTGAGTCATC
CATAGGTTTCTCACAGTGATAG
CATAGGTTTCGGGTACAGCTTC
CATAGGTTTCTTCTGCTGGAGA
CATAGGTTTCCTCGTAGAGCGT
CATAGGTTTCTCTGACGGGACT
CATAGGTTTCCAGACCTGCTCA
CATAGGTTTCCTCACTGGATAT
CATAGGTTTCTACTAGGGTTAG
CATAGGTTTCTAGGTAAGACCA
CATAGGTTTCGTCAGTAGTCTG
CATAGGTTTCACGATCCGCACT
CATAGGTTTCTGGACGACGATC
CATAGGTTTCACTGGATATGCT
CATAGGTTTCGTGACGCGGTAT
CATAGGTTTCCGTTTATCACAC
CATAGGTTTCGGCATAATGATC
CATAGGTTTCCGATTGGCGATA
CATAGGTTTCCGTCGTGAAATT
CATAGGTTTCACCACGCAAACT
CATAGGTTTCAGATGCCGATGT
CATAGGTTTCGTGTTAGGCAAT
CATAGGTTTCTCTTCCTGCAAC
CATAGGTTTCCTTAGCAAAGAG
CATAGGTTTCTTACAGCACCGG
CATAGGTTTCAGATCGTTTGGC
CATAGGTTTCAGATTGGACAAG
CATAGGTTTCCACAAATCAACC
CATAGGTTTCAAAGGAACAGAC
CATAGGTTTCCACTGTGTTATG
CATAGGTTTCGTTGGCTATCAA
CATAGGTTTCCTCATGTAGTCT
CATAGGTTTCAGCATGCGCTTT
CATAGGTTTCGTTGGTCTACTA
CATAGGTTTCGTCGACAGATAG
CATAGGTTTCAGGAACGCCGAT
CATAGGTTTCCCGGAGAATACC
CATAGGTTTCTCAGCCCAAGTT
CATAGGTTTCATCATTGAGGCT
CATAGGTTTCAAGCTAACGCAC
CATAGGTTTCTTAAACGCGAAG
CATAGGTTTCTTAGCTTCTCTG
CATAGGTTTCTTAGGTAGCAAC
CATAGGTTTCCCTAATCCTGAG
CATAGGTTTCAGGCGGCATTAC
CATAGGTTTCGAGCATCACTAC
CATAGGTTTCGTGCAATGTCGT
CATAGGTTTCCGGTGATGACTT
CATAGGTTTCCGACGCCTTATG
CATAGGTTTCCAAACAAGAAGG
CATAGGTTTCTGTGATTCTGTG
CATAGGTTTCATAGGATGGCTC
CATAGGTTTCGTACTGGACCCT
CATAGGTTTCTGTTACTTCCCG
CATAGGTTTCGCAGAGAGAGAA
CATAGGTTTCGATGGCATCAAA
CATAGGTTTCATTTAGGGCGGG
CATAGGTTTCCTTGCGGGTGTT
CATAGGTTTCCCTTTCCGTATC
CATAGGTTTCAAAGCGGGAGCT
CATAGGTTTCTTAGTGCTAGCA
CATAGGTTTCCTAAATGTTCGG
CATAGGTTTCCCCAAGATCGAC
CATAGGTTTCGAGTGGTTGACC
CATAGGTTTCTTCCGCTGATAT
CATAGGTTTCCGGCGACTAACA
CATAGGTTTCTGGGCACATTAG
CATAGGTTTCTGTTTCCGTTGC
CATAGGTTTCCCTTTCGGCAGT
CATAGGTTTCAACCGCTAATGA
CATAGGTTTCCTTAGGTAGCGT
CATAGGTTTCGCCACCTGATAC
CATAGGTTTCACAGAAGGACCT
CATAGGTTTCCATACCCGGTTC
CATAGGTTTCAGTACGGAAAGC
CATAGGTTTCATCCAAGCCGTC
CATAGGTTTCCCATCTCTGGGA
CATAGGTTTCTTGGTGATGTCT
CATAGGTTTCCTTGCTGCCTAT
CATAGGTTTCTACCATCCCAGG
CATAGGTTTCCGCCCTGCTATA
CATAGGTTTCCCTGTAGTGGCA
CATAGGTTTCTTTGCCGGAAGG
CATAGGTTTCGCTATTGGTAGG
CATAGGTTTCGAGTGTGGCATA
CATAGGTTTCACGCTTACCCGA
CATAGGTTTCTTCAGTCGCCTA
CATAGGTTTCCAACGGCATGAG
CATAGGTTTCAGTGTCAGTCAA
CATAGGTTTCCGATTCCGGCAT
CATAGGTTTCGGATTGTTTCTG
CATAGGTTTCAATCGAACACGT
CATAGGTTTCCGAAGGTTCGAT
CATAGGTTTCAATCGCTGGATG
CATAGGTTTCAACTTGCTCACC
CATAGGTTTCTGCGCCAATCGT
CATAGGTTTCGTTGCGAATGGG
CATAGGTTTCCGAAGGGATCAT
CATAGGTTTCTTGCTGGATCGT
CATAGGTTTCGATGGCAAACAT
CATAGGTTTCAAACGTCCCGTT
CATAGGTTTCCTGCGCTTATCC
CATAGGTTTCTAGTCAGCGTGG
CATAGGTTTCCTATCCCATCCG
CATAGGTTTCACATGCCGTGCT
CATAGGTTTCTGCTAATGACGT
CATAGGTTTCAACAGGCGGGTA
CATAGGTTTCTAGAGAGGCTGC
CATAGGTTTCGCACACTCTCCT
CATAGGTTTCCAGATCCGTGAC
CATAGGTTTCTCCGTAAGGTTC
CATAGGTTTCTTAGGTAGTGGG
CATAGGTTTCAATATAGGTCCG
CATAGGTTTCAGCCTCACCATC
CATAGGTTTCGGTTGTTCCATC
CATAGGTTTCTTGAGCCCGGAT
CATAGGTTTCGAGATAGTACTG
CATAGGTTTCAAACTAGCCCTA
CATAGGTTTCTGGAGTAACCAT
CATAGGTTTCGACCAGACCTGT
CATAGGTTTCGAGGGTGATTGC
CATAGGTTTCCGCTGAGCCAAT
CATAGGTTTCTTAGAGCCCACT
CATAGGTTTCAATTCTGTTGCG
CATAGGTTTCCTCATCTACGTC
CATAGGTTTCGGGACTAATTCC
CATAGGTTTCAACTTCGACCAG
CATAGGTTTCGTATATCCGGAA
CATAGGTTTCTTCCGAGCAACT
CATAGGTTTCGCCCGTGTTGAT
CATAGGTTTCTGCCGTCTCAAC
CATAGGTTTCTATCGCCGGGTA
CATAGGTTTCGTCATAGCGTGT
CATAGGTTTCCGCGCTATACGA
CATAGGTTTCTGCAAGTGCACT
CATAGGTTTCACTGCACGCCAT
CATAGGTTTCCAGCGAAGACCT
CATAGGTTTCACGCATAGGCAC
CATAGGTTTCATTTCGATGACG
CATAGGTTTCAAGCGGGCTTGA
CATAGGTTTCTGTGACTTAGGC
CATAGGTTTCTTTCGAAGAAGG
CATAGGTTTCCATTAGTGTACC
CATAGGTTTCTAGGCAGATGGA
CATAGGTTTCCCAGCTTTCCGT
CATAGGTTTCGTAACTTGCCCT
CATAGGTTTCGGATCAACTATC
CATAGGTTTCTCCACTTGGATA
CATAGGTTTCTGCGATCGTTAG
CATAGGTTTCGTCCGGTCCAAA
CATAGGTTTCGCGTTATTGTGC
CATAGGTTTCAACGACTGCTCG
CATAGGTTTCTAGCGTCATATG
CATAGGTTTCGGACTTCTAGTT
CATAGGTTTCCCCTGGCAGTAT
CATAGGTTTCTCCACATCACTG
CATAGGTTTCTGAACCATCGTA
CATAGGTTTCGTCCACCTAGAC
CATAGGTTTCGAACCTCAGGCT
CATAGGTTTCCCCATCTGGAGA
CATAGGTTTCGATCAGTAGGAT
CATAGGTTTCGGTGTCGGTTGT
CATAGGTTTCCCTATTGAAGCC
CATAGGTTTCGATTCGCGTGCA
CATAGGTTTCAACATGAAGCGC
CATAGGTTTCGTTACCCTCGGA
CATAGGTTTCCGTGATGAGGTA
CATAGGTTTCGTTGGAGACTAA
CATAGGTTTCCGACGAGAGATC
CATAGGTTTCGGCGGGATATTC
CATAGGTTTCCCTTAAGTAGTC
CATAGGTTTCATAGCCTCCGTA
CATAGGTTTCGGCGTACTTCTA
CATAGGTTTCCCACTCTAGGTC
CATAGGTTTCGCTTTCAGCCAG
CATAGGTTTCGATGAACATGTC
CATAGGTTTCCCTAAGCTAGCT
CATAGGTTTCGGTGGCCGTATA
CATAGGTTTCGAGGAATCACGG
CATAGGTTTCGCGCACGGTAAA
CATAGGTTTCGAAGTTCTTAGG
CATAGGTTTCACCCACATGCTT
CATAGGTTTCATTTGGCCTCTA
CATAGGTTTCGACATTTGACAG
CATAGGTTTCTGACACAGCGAC
CATAGGTTTCAGGGACGGATTC
CATAGGTTTCGGTCTAATTAGG
CATAGGTTTCGCCTTAGCTAGC
CATAGGTTTCCGGATCACCTGA
CATAGGTTTCGCGATGTACGAC
CATAGGTTTCAGTCCTGGTACT
CATAGGTTTCCAAATCTCGCCG
CATAGGTTTCCTGTGAAGAGAA
CATAGGTTTCTAACAGTGCCTT
CATAGGTTTCCTTCCTGCTGTC
CATAGGTTTCTCCTTAGTCGGG
CATAGGTTTCAACCCACTATCT
CATAGGTTTCTCTAATGCCTGC
CATAGGTTTCCAGCTCAGGACA
CATAGGTTTCGCGACGTTACGA
CATAGGTTTCTTCACTACGTAG
CATAGGTTTCGTGTCGAAGCTC
CATAGGTTTCGGGCGTATTTGA
CATAGGTTTCTCCGCGGCTTAA
CATAGGTTTCAAGTAGCCCGCT
CATAGGTTTCTTGTCCTCGACG
CATAGGTTTCTGAACCTGATCG
CATAGGTTTCGAGAGGTCCACT
CATAGGTTTCAAAGCACTAGCG
CATAGGTTTCTAAGTAATCCCG
CATAGGTTTCTACAACCCGATG
CATAGGTTTCGGAGTGTTGGAA
CATAGGTTTCGCGTAACCAGTA
CATAGGTTTCGCCTAAACGAAG
CATAGGTTTCATCGTACCCGTT
CATAGGTTTCCGAGAATCGACG
CATAGGTTTCAAGTTGTGCTAC
CATAGGTTTCGTAGCCTGTTAC
CATAGGTTTCTGTTTCGGTACA
CATAGGTTTCGTGCAAACCACT
CATAGGTTTCGTACATAGATCC
CATAGGTTTCGCTCTTTCAGAA
CATAGGTTTCGGGCATAAACGT
CATAGGTTTCCGTGCAACACAA
CATAGGTTTCTAGCATCGATGC
CATAGGTTTCGCGTGCTACCAA
CATAGGTTTCCTAGACGACCTG
CATAGGTTTCGCGAACGTAGAC
CATAGGTTTCAAGGGCAAATCA
CATAGGTTTCGCTCCGGAAATT
CATAGGTTTCGTATGCCGAGAA
CATAGGTTTCCTTTAACTGCGC
CATAGGTTTCATGCGTAGCTGA
CATAGGTTTCGATAGGTGTAGC
CATAGGTTTCCCGGATCAAGTT
CATAGGTTTCTAAAGCCGGTGC
CATAGGTTTCTCAGGGAAAGCG
CATAGGTTTCCATCCTCATCAA
CATAGGTTTCGAAGTCGTAGTA
CATAGGTTTCACATGGCAAGCC
CATAGGTTTCTGAACGCAATCC
CATAGGTTTCAGGTGCAAGGTA
CATAGGTTTCGGGCAGTGGTAA
CATAGGTTTCACGTACGGTCAT
CATAGGTTTCTCCCTAACCATA
CATAGGTTTCGCTTTGCGTCGT
CATAGGTTTCACTCATCGTCTC
CATAGGTTTCACATCCGGTCTC
CATAGGTTTCTCCACACCTCCA
CATAGGTTTCACTGCGACAAAG
CATAGGTTTCGTAGGTACTAGC
CATAGGTTTCATAGGTGGTACC
CATAGGTTTCACCACGGCTGTT
CATAGGTTTCAGGCATGCAGAG
CATAGGTTTCCACCGAAGGTCA
CATAGGTTTCACCTCACTCGAA
CATAGGTTTCCTAGGCCTTTGA
CATAGGTTTCAGACTAGGAGGA
CATAGGTTTCTTAGGGACCCTC
CATAGGTTTCTGTTCTCTCTGG
CATAGGTTTCATTGGGCTAGTT
CATAGGTTTCACTCCGATGGAC
CATAGGTTTCACAGGGCCTCTT
CATAGGTTTCTCAGCATTTAGG
CATAGGTTTCGTGTAACGCGGT
CATAGGTTTCCAGAAGGTTGTT
CATAGGTTTCGAATCGGTGTTC
CATAGGTTTCGAATCAGCTTGA
CATAGGTTTCTGCGTTGATGTG
CATAGGTTTCATGGACGATCGT
CATAGGTTTCCCTTATATGTCC
CATAGGTTTCAATCCCGCGCTT
CATAGGTTTCCACCGTATGTTC
CATAGGTTTCGAGGCATTTGCA
CATAGGTTTCGTACATCTTCAC
CATAGGTTTCGGGATTAGCTGC
CATAGGTTTCGGGTTGAACCTA
CATAGGTTTCTCGTCACTTAAG
CATAGGTTTCTCGCTTAGCCTT
CATAGGTTTCAAATGCTACGGG
CATAGGTTTCGTGTTTGTGAGC
CATAGGTTTCCTGGTAGCGTAT
CATAGGTTTCTAAGTGGGTCGA
CATAGGTTTCTTTACCACGCCA
CATAGGTTTCAGGCTGCGTCTA
CATAGGTTTCGGTTGTCCTCTG
CATAGGTTTCGTTCTGAGCGAC
CATAGGTTTCACCCGAACTCAT
CATAGGTTTCAGCGGCTGAAAC
CATAGGTTTCGAGACAATGACG
CATAGGTTTCGTTCTCCTACTC
CATAGGTTTCGCTTAAGCCGTT
CATAGGTTTCTCAAGGCCTGGA
CATAGGTTTCCTGACGAGAAAC
CATAGGTTTCACCAGTTCACCC
CATAGGTTTCCTTAGACGTCTT
CATAGGTTTCCCGGCATATGAG
CATAGGTTTCACATCTAAGGAG
CATAGGTTTCGGAGTTTGCACA
CATAGGTTTCGTGAGCGATCGA
CATAGGTTTCCAAATGACGGGC
CATAGGTTTCGCTTGATCCCAG
CATAGGTTTCTGACACTGTGCG
CATAGGTTTCCTCAGATAAGGG
CATAGGTTTCCGTATGAACTCC
CATAGGTTTCGCAATCGGAACC
CATAGGTTTCAACTGCGTCTTT
CATAGGTTTCATGACCACCAAT
CATAGGTTTCCTAGATGGCGCA
CATAGGTTTCGGGCTCCGAATA
CATAGGTTTCTGCCTATGGAGT
CATAGGTTTCACATAGTGGCGT
CATAGGTTTCGGGTATCTACCT
CATAGGTTTCTTCAATTGCAGG
CATAGGTTTCATGCTCTGGCTA
CATAGGTTTCGGTAGAGAGCTC
CATAGGTTTCCGAACGATACAG
CATAGGTTTCCCTCGTCAGAAC
CATAGGTTTCCCATTACGATTC
CATAGGTTTCGACAATAGGAGA
CATAGGTTTCGTGAAGCTTATG
CATAGGTTTCGTCGCTAAGTAA
CATAGGTTTCCCGGTACATTCC
CATAGGTTTCCGTGTACTGAAT
CATAGGTTTCTGGGTTTGTACT
CATAGGTTTCGAAAGCATGCGA
CATAGGTTTCAATGGTTCCCTT
CATAGGTTTCCTTGCGTATCAG
CATAGGTTTCCGCCGAATTACT
CATAGGTTTCAGGCTCTGCTGA
CATAGGTTTCCGCGACTTGAGA
CATAGGTTTCTATCAAAGGGTC
CATAGGTTTCGACAATCGAGAA
CATAGGTTTCTGCTGAGTTCCT
CATAGGTTTCCGCTATCTCTTG
CATAGGTTTCTCGAGCATTATG
CATAGGTTTCCGCGATACAAAT
CATAGGTTTCATGTCGCCTGAA
CATAGGTTTCTCACCAAACCGG
CATAGGTTTCATGGACACGTTC
CATAGGTTTCGTCCAGATTTCC
CATAGGTTTCGGATAAAGGGAT
CATAGGTTTCGGAAGCTTATCC
CATAGGTTTCGGTCGACAGAGA
CATAGGTTTCTAGATCCACGTA
CATAGGTTTCTGGCTTCTACCA
CATAGGTTTCAACCACCTAAAG
CATAGGTTTCATCATGCGTAGG
CATAGGTTTCCACCTTACTAGA
CATAGGTTTCGCTTTCCAACGG
CATAGGTTTCGCTATGTCTCTC
CATAGGTTTCCTACATTCACCA
CATAGGTTTCCATGTTCTGTGA
CATAGGTTTCCAGTGATTCTGT
CATAGGTTTCTAACCCAACGAG
CATAGGTTTCCGTCCCTAGAAC
CATAGGTTTCTGCCACTTCGCT
CATAGGTTTCCACCTGTAAGAC
CATAGGTTTCTACCGCTTCCAC
CATAGGTTTCAATGGCTTGTAG
CATAGGTTTCTGGGAGAGTTCT
CATAGGTTTCGAAGCACTCATT
CATAGGTTTCTCGTGGAATTAC
CATAGGTTTCGCGGAACTAGAG
CATAGGTTTCGCTGGTAGATAA
CATAGGTTTCCTTTAGCCCTAT
CATAGGTTTCTAAGACTGAGGG
CATAGGTTTCAGAATGGCACTG
CATAGGTTTCGCTAGCTAGGAT
CATAGGTTTCTGGCTCGACTCA
CATAGGTTTCTCTCTGACTTGA
CATAGGTTTCAGGAACTGTCGT
CATAGGTTTCGTGTGAGCATGC
CATAGGTTTCTAAGATGCTGGG
CATAGGTTTCTGCCTTGTTACC
CATAGGTTTCTGAGCTAGACGC
CATAGGTTTCTGTGACAGGTTC
CATAGGTTTCTCGGTACTAACT
CATAGGTTTCCAGGGTTACTCT
CATAGGTTTCCTTGGATGATGC
CATAGGTTTCGATTCCATTTGG
CATAGGTTTCGTCGAACCTATT
CATAGGTTTCCAAGATTACCCG
CATAGGTTTCGTTTGCCACACA
CATAGGTTTCGAAGCCGTTGGT
CATAGGTTTCGGACGATGTCTG
CATAGGTTTCAAGACACCAACC
CATAGGTTTCGTTACAGAACGC
CATAGGTTTCTCTAATTGCGAC
CATAGGTTTCCAGAATGCCTGA
CATAGGTTTCTCGCGGAAAGTC
CATAGGTTTCTAAGGAGTCTTG
CATAGGTTTCCGACTTGCAAGA
CATAGGTTTCAGAGTTTGAAGG
CATAGGTTTCCTCACAAGCCTA
CATAGGTTTCCCTGATAACCAA
CATAGGTTTCCATCCGTTGACC
CATAGGTTTCGACGTCCCTCAT
CATAGGTTTCTAACGCGTACCC
CATAGGTTTCCGCGTTAATATC
CATAGGTTTCAAACCTAAGTGG
CATAGGTTTCGATATGGTGCCA
CATAGGTTTCCAAGTTAGTGAC
CATAGGTTTCCGCGAGAGCTAT
CATAGGTTTCGATACGCCGTAG
CATAGGTTTCGATGTTTCACCA
CATAGGTTTCTCCTGATTTAGC
CATAGGTTTCACCCGAGTCAGT
CATAGGTTTCTAGGTTGCACTA
CATAGGTTTCGCGCCTGTATAA
CATAGGTTTCAGTCGGTTGTGA
CATAGGTTTCGCTTACAATCGT
CATAGGTTTCCCCAATACGTGG
CATAGGTTTCGATACTTGCTGG
CATAGGTTTCACCCGGTATTCG
CATAGGTTTCGTTGGGCTCAAG
CATAGGTTTCGAGTTATTTCGG
CATAGGTTTCTTTCTGGCGCAG
CATAGGTTTCTACATCACCTCA
CATAGGTTTCACACGCGTGAAC
CATAGGTTTCGCTCAGCGTTTA
CATAGGTTTCGAAGGGTGGTAT
CATAGGTTTCCGGAACTATACT
CATAGGTTTCGGTAATACTCGG
CATAGGTTTCCAGATCGAGGGA
CATAGGTTTCCTTGGCAACAGC
CATAGGTTTCAGGGATGAGTAA
CATAGGTTTCATGGTCATGCGG
CATAGGTTTCAAGCGCCATCGA
CATAGGTTTCGCTAGTCAAGAG
CATAGGTTTCCCATCCTATCGT
CATAGGTTTCGAGCACATCTCC
CATAGGTTTCTACAACGTAGCT
CATAGGTTTCCTGAAGATGTGC
CATAGGTTTCTAGTCCACCAGT
CATAGGTTTCGGATTCAACACG
CATAGGTTTCTTTAACGCCTCT
CATAGGTTTCGGCCATCCACAA
CATAGGTTTCCTTACAATGCGA
CATAGGTTTCCGATATCGATCC
CATAGGTTTCAGTTTGGAGCAT
CATAGGTTTCGTCACGCCCAAT
CATAGGTTTCCTTTAGCTGACT
CATAGGTTTCCCACGTCACTTA
CATAGGTTTCACTAGTCCGGAA
CATAGGTTTCCTCCGATATGAC
CATAGGTTTCGATAGACGAAGA
CATAGGTTTCACGGGTTCTTGT
CATAGGTTTCGTCACCATAGTA
CATAGGTTTCGTTCTTGACAAG
CATAGGTTTCGCTTCTCACAAG
CATAGGTTTCCGACGAAGAAGA
CATAGGTTTCGGCACTTCATCT
CATAGGTTTCATAGCGAGTCAC
CATAGGTTTCGAGGGTATAGTT
CATAGGTTTCATCCGTGGTTGC
CATAGGTTTCGGTGTTCCCTAC
CATAGGTTTCCAACCACGAGTG
CATAGGTTTCAACCGAATTCTC
CATAGGTTTCAAAGGATCGGCT
CATAGGTTTCTGTCAGCACAAT
CATAGGTTTCCCTTCCACCTGT
CATAGGTTTCTTACTTACACCC
CATAGGTTTCTGAAGTTCCGAG
CATAGGTTTCGGCGACCTATGT
CATAGGTTTCTCCAGACGACTT
CATAGGTTTCTACACCAGAGCC
CATAGGTTTCGCAGGATTAAAC
CATAGGTTTCAGTCTGTGTAGA
CATAGGTTTCCTTGAGACTCCG
CATAGGTTTCCTTTGGGACGGT
CATAGGTTTCTCGCGAGATAGT
CATAGGTTTCGTACTTCCTTTC
CATAGGTTTCCAGGCCCAAGAA
CATAGGTTTCAAACCCGAGATA
CATAGGTTTCACATCTCTCCCG
CATAGGTTTCGAATGACTGACA
CATAGGTTTCGAGTCGCATCAG
CATAGGTTTCTATGGTCCAGAC
CATAGGTTTCCACACCTATATC
CATAGGTTTCAACCATGCATGA
CATAGGTTTCTTGTCTCTTGGG
CATAGGTTTCACAGTTAACGGT
CATAGGTTTCCGAAGATCACTC
CATAGGTTTCGCTAAGGATTAG
CATAGGTTTCAAATTGAGGAGG
CATAGGTTTCAATGGCCGTTTC
CATAGGTTTCTTGAGTGCTGTG
CATAGGTTTCACGCGGTATGTA
CATAGGTTTCGCTTCGGAGTCT
CATAGGTTTCTTTCTGCAGACT
CATAGGTTTCCTTCATGTACCT
CATAGGTTTCTCGCTTCCGGTT
CATAGGTTTCCGAAACTTACGG
CATAGGTTTCACAGCGTCACTA
CATAGGTTTCCCTACTAGTTAG
CATAGGTTTCGGATAAAGAAGG
CATAGGTTTCGAACACGTTCCA
CATAGGTTTCGCCTGCTTATGA
CATAGGTTTCAGGCGACTACAC
CATAGGTTTCACGCAAGACGAG
CATAGGTTTCACCAATCGCTTG
CATAGGTTTCGTCAGGGTACTT
CATAGGTTTCTGTCAGGAACAC
CATAGGTTTCGTTCGTGTCCGT
CATAGGTTTCAGAGTGTGCCGT
CATAGGTTTCTTCCAGAGGTCT
CATAGGTTTCACCCGATGGCTA
CATAGGTTTCGGTTTAGTCGTA
CATAGGTTTCCTAATTTGTGGG
CATAGGTTTCAGGGATCCATTA
CATAGGTTTCTTGCATGTACGC
CATAGGTTTCCCACAGCGAAAC
CATAGGTTTCCTAACAGTACTC
CATAGGTTTCGTGTCATGAAAG
CATAGGTTTCAAGTGTCGTGGA
CATAGGTTTCCGACAGTCTTAT
CATAGGTTTCTATGCACCGGAT
CATAGGTTTCCTATGCTTGCCA
CATAGGTTTCTACTAAGCAGTG
CATAGGTTTCAGTGCCTAACAA
CATAGGTTTCGATCCATTCGTG
CATAGGTTTCGTACCTATTCCA
CATAGGTTTCCTGTCTACACGA
CATAGGTTTCATAGGTTTCGCC
CATAGGTTTCAGGTCACGACTA
CATAGGTTTCTACCTCCAACTT
CATAGGTTTCCCACCGCCTTAA
CATAGGTTTCACTCGTTCCGAT
CATAGGTTTCCAATCCTTCAAG
CATAGGTTTCCAATCTGACGTA
CATAGGTTTCATAACCCGCTAA
CATAGGTTTCTAGTCCGAGATC
CATAGGTTTCGGGACAGTGTAT
CATAGGTTTCCGCCACCATTTC
CATAGGTTTCAAATAAGGCCAG
CATAGGTTTCTTTGTGTTACCG
CATAGGTTTCCAGTTATAGGCC
CATAGGTTTCGACGTTGGGATT
CATAGGTTTCTGCCGTGAGACA
CATAGGTTTCTGACCACCAATT
CATAGGTTTCTCTTTGACGCTG
CATAGGTTTCGTTCTCAGTAAG
CATAGGTTTCCTGTTGGTCCTT
CATAGGTTTCATTCATTTCCGC
CATAGGTTTCCACGCAAGGGAA
CATAGGTTTCGGCCTCTGCAAT
CATAGGTTTCCAACCGTACATC
CATAGGTTTCTTGTTCCTCTGC
CATAGGTTTCCTTCTAGGCTAC
CATAGGTTTCGGAACGTCAGTT
CATAGGTTTCAGTGTCGGGTTG
CATAGGTTTCACCCACAGCAGT
CATAGGTTTCATGTCTAACGCC
CATAGGTTTCGGGTTCTAGCCA
CATAGGTTTCTATCCATGACCC
CATAGGTTTCGATTTCCGGACT
CATAGGTTTCTAGGCTAGTTTG
CATAGGTTTCAGCAGGTATGTT
CATAGGTTTCGATGAAATCGGA
CATAGGTTTCCAAGTGTCTGTA
CATAGGTTTCTCGATCCATGGG
CATAGGTTTCTTGATGCGACCA
CATAGGTTTCAACGAGCTGTGA
CATAGGTTTCGGCTGATATGCT
CATAGGTTTCAGGAGTCGGAGA
CATAGGTTTCAATCACGCTTCG
CATAGGTTTCATACTAAGCGCT
CATAGGTTTCATCCAGTCTGCA
CATAGGTTTCGTGCTTTCAACA
CATAGGTTTCTACGATCTATCG
CATAGGTTTCCGAAGGAAGCCA
CATAGGTTTCGCAGCTGATGTG
CATAGGTTTCCTGGGAAATGTT
CATAGGTTTCTGATCACTGCAT
CATAGGTTTCTTCTCATGGTCA
CATAGGTTTCTACAGCGCCGTT
CATAGGTTTCGTCCTATGTCCG
CATAGGTTTCATAAGGTCCTGA
CATAGGTTTCTCTATGCGTACC
CATAGGTTTCGACTTACTGCCG
CATAGGTTTCTTCGGTTCCCAC
CATAGGTTTCCTTAGCGTGAGT
CATAGGTTTCCCTGGGTTAATC
CATAGGTTTCCGCAAGTAAAGC
CATAGGTTTCCACCATTTACCC
CATAGGTTTCTCGCGATCTGAC
CATAGGTTTCGTACAACTCTAG
CATAGGTTTCTGGAACAGTCTG
CATAGGTTTCTCTGTACGCTGA
CATAGGTTTCATTGCCTTCTTC
CATAGGTTTCTACGGCTTTCCT
CATAGGTTTCAGATTTGAGTCC
CATAGGTTTCTAAACGCTCCAG
CATAGGTTTCAAGCCCATTGCC
CATAGGTTTCACTAACGGTATC
CATAGGTTTCTGGCCAGTACTA
CATAGGTTTCTTTACCCGTCGA
CATAGGTTTCAGGGAATGTTCA
CATAGGTTTCTCATTCACGAAG
CATAGGTTTCGCGCAGTTTATA
CATAGGTTTCTCGTTTCGCACG
CATAGGTTTCCAGTCGTGAGGA
CATAGGTTTCGTGCCTTTAAGC
CATAGGTTTCGTTATCAGGGCC
CATAGGTTTCACGGTTCCTAGG
CATAGGTTTCATTACTCGTGGG
CATAGGTTTCTCGCGCTTGACA
CATAGGTTTCTGCGAAGCTCAC
CATAGGTTTCAAGCTCAACGCA
CATAGGTTTCCAGTTGACGCTC
CATAGGTTTCCTAATCCAGATG
CATAGGTTTCGGGAACAAGTCA
CATAGGTTTCGACGGAGAACCT
CATAGGTTTCACCACTATTCAC
CATAGGTTTCCCCATGACGGAA
CATAGGTTTCTTCCTCAGCCTC
CATAGGTTTCCACGTTCCAGCA
CATAGGTTTCTGCACGTTAACC
CATAGGTTTCGGGCTAGGAGAT
CATAGGTTTCTGACTATTTCCC
CATAGGTTTCGTCTCTGCTATT
CATAGGTTTCATCGAGGCCTAA
CATAGGTTTCAAAGCCCACGAC
CATAGGTTTCCGTAAGGCTAAC
CATAGGTTTCTATAAGTGCTCC
CATAGGTTTCGACATCGAGTAG
CATAGGTTTCCGTACTTCCTCG
CATAGGTTTCAAAGGGATGCCA
CATAGGTTTCTTGACAAGTCCT
CATAGGTTTCATCTCGCCACTT
CATAGGTTTCCAGAATCCTTCC
CATAGGTTTCCACTTCTCCTAC
CATAGGTTTCGATCTACGCCGT
CATAGGTTTCCGCTGATGATGA
CATAGGTTTCAGGTCCCAATCG
CATAGGTTTCTGCGTCGAGTAC
CATAGGTTTCTTTCCACGCAGT
CATAGGTTTCAGCGAATAACCC
CATAGGTTTCGGAACGGTCTCA
CATAGGTTTCACCACGAAGGGA
CATAGGTTTCAATCGTCTGGAC
CATAGGTTTCAGCATACTCAGC
CATAGGTTTCTAGATCTGCCAA
CATAGGTTTCCAGCGTTGGTAC
CATAGGTTTCTAGTTGGTTGGA
CATAGGTTTCGAGAACGTCATA
CATAGGTTTCGAAGGACCTAGT
CATAGGTTTCTACGTGCAGTAT
CATAGGTTTCTTGTCATGCGTG
CATAGGTTTCCTCGACTTTCAC
CATAGGTTTCGTCAATTCTCAG
CATAGGTTTCTCATCCGCGACA
CATAGGTTTCGTCCCAATGACT
CATAGGTTTCTGCAGATCGGCT
CATAGGTTTCGGATACTCGTGA
GCTACCATTTAGCAGTTGGTGG
GCTACCATTTAGGTTATCGATC
GCTACCATTTACGTCGAGTCCA
GCTACCATTTCTACTCGATCTC
GCTACCATTTATTTGCCCAGCT
GCTACCATTTCTAAGAGCTCAA
GCTACCATTTCGTCCAAAGGTC
GCTACCATTTCTAAGGTCAGAA
GCTACCATTTAATTAGAAGGGC
GCTACCATTTCATCCTCCACTC
GCTACCATTTACGCGATCAGTT
GCTACCATTTTTAGGCAATGTC
GCTACCATTTAAGCTCTCTGAT
GCTACCATTTCCTCATAGTAGA
GCTACCATTTCATCTCGACAAT
GCTACCATTTACAACAGCGGAT
GCTACCATTTCTGGGCTTGGTA
GCTACCATTTCAAACACCACAT
GCTACCATTTAACTGATAGGAG
GCTACCATTTGGTTATGAGTCG
GCTACCATTTATAGCTGTGTCT
GCTACCATTTGTTGTGATGTGC
GCTACCATTTCGTCAATAGCTG
GCTACCATTTGTGCACCATGTG
GCTACCATTTTACCCAATGAAC
GCTACCATTTGGTCGTCAATCA
GCTACCATTTAGATACCTGGAG
GCTACCATTTTCGACCAGATCT
GCTACCATTTGCGGATAGTAGG
GCTACCATTTAAACGGATCAGT
GCTACCATTTAGCCATGAGAAT
GCTACCATTTCGAGACGTTTAA
GCTACCATTTGCTGTAAACGGC
GCTACCATTTTCCCTATAGCCA
GCTACCATTTCAGCAACCGATC
GCTACCATTTTGTTCGGATTAG
GCTACCATTTCAAATCGAAAGC
GCTACCATTTGACGCAACCTCT
GCTACCATTTGCTGATCCACCT
GCTACCATTTATAACGCAAGTC
GCTACCATTTCCTCTGAAAGTT
GCTACCATTTTGGTCGTGCCAT
GCTACCATTTCGATGTCCAAGT
GCTACCATTTGCTTCATGAACC
GCTACCATTTTGCGTGCAGACA
GCTACCATTTTTCTAACGCTTC
GCTACCATTTTCTATCGACACA
GCTACCATTTAATGGAGCAACA
GCTACCATTTATTAGGAGGTCT
GCTACCATTTAGCTAGGGTGCT
GCTACCATTTCGTAGGATTCTG
GCTACCATTTACAGATCAACGC
GCTACCATTTTCGAGTTACTAG
GCTACCATTTACGCCGTGACTT
GCTACCATTTAGGTGTGACCGT
GCTACCATTTTATGATGTTCCC
GCTACCATTTCTTCGCGTAACG
GCTACCATTTTTCGCTGACAGA
GCTACCATTTCGATTTCACCGA
GCTACCATTTTGGTATGGAGGT
GCTACCATTTATCGAGTTAGGC
GCTACCATTTAGATCTGTGACG
GCTACCATTTTGCTAGCCTATA
GCTACCATTTATGTGCCTTCTG
GCTACCATTTACTCTTCCTCAT
GCTACCATTTTGGGATTGACAG
GCTACCATTTAACGTGATTTGG
GCTACCATTTGGAGGTTACTAT
GCTACCATTTGCATGTATCCTT
GCTACCATTTATGTGCATCTGG
GCTACCATTTAAAGTCGCGTGT
GCTACCATTTGGGCTACAGTTC
GCTACCATTTCCTACCGTTAAT
GCTACCATTTGACGGCATAATG
GCTACCATTTTGTCCTGCGGTA
GCTACCATTTCGACATCTGGAT
GCTACCATTTATGCGTATTCCC
GCTACCATTTAAGCGGAACCTA
GCTACCATTTCGGAACATTGTA
GCTACCATTTGTGCTCCTAAGG
GCTACCATTTACCGTCCCATTC
GCTACCATTTTGCTATCGGACG
GCTACCATTTTTAGGATGCGCG
GCTACCATTTATCAGTCAAGGA
GCTACCATTTCACAACCATGAT
GCTACCATTTCATGTCCGAGTC
GCTACCATTTTTATGGTAGACC
GCTACCATTTTATACGAACCCG
GCTACCATTTAACTAACGTCGA
GCTACCATTTGGTAAATCTCCC
GCTACCATTTGCTACAATGTGG
GCTACCATTTTACACTCCACAA
GCTACCATTTTAGATACATCCC
GCTACCATTTGTTGTACGAGCC
GCTACCATTTTTTCGCGTGTAA
GCTACCATTTCGTTCGTTTATG
GCTACCATTTTGGTGAGGTGAT
GCTACCATTTATTGGACTTAGC
GCTACCATTTTGGACATACTGG
GCTACCATTTTTGGCTGTCTGT
GCTACCATTTCTCCCGTGTAAG
GCTACCATTTCAATCTGGGTGT
GCTACCATTTGGAAGTTCAGCA
GCTACCATTTCACCATGCCATT
GCTACCATTTCCGTGAAAGACC
GCTACCATTTTGCAGAACAGTG
GCTACCATTTTGGGAATGAGGA
GCTACCATTTTAGACTGGACCA
GCTACCATTTGGTAGTCGAAAC
GCTACCATTTCTGCTGGGTTCA
GCTACCATTTGGACCGACAATG
GCTACCATTTACGTCCGTAATT
GCTACCATTTACTTGAGTCATC
GCTACCATTTTCACAGTGATAG
GCTACCATTTGGGTACAGCTTC
GCTACCATTTTTCTGCTGGAGA
GCTACCATTTCTCGTAGAGCGT
GCTACCATTTTCTGACGGGACT
GCTACCATTTCAGACCTGCTCA
GCTACCATTTCTCACTGGATAT
GCTACCATTTTACTAGGGTTAG
GCTACCATTTTAGGTAAGACCA
GCTACCATTTGTCAGTAGTCTG
GCTACCATTTACGATCCGCACT
GCTACCATTTTGGACGACGATC
GCTACCATTTACTGGATATGCT
GCTACCATTTGTGACGCGGTAT
GCTACCATTTCGTTTATCACAC
GCTACCATTTGGCATAATGATC
GCTACCATTTCGATTGGCGATA
GCTACCATTTCGTCGTGAAATT
GCTACCATTTACCACGCAAACT
GCTACCATTTAGATGCCGATGT
GCTACCATTTGTGTTAGGCAAT
GCTACCATTTTCTTCCTGCAAC
GCTACCATTTCTTAGCAAAGAG
GCTACCATTTTTACAGCACCGG
GCTACCATTTAGATCGTTTGGC
GCTACCATTTAGATTGGACAAG
GCTACCATTTCACAAATCAACC
GCTACCATTTAAAGGAACAGAC
GCTACCATTTCACTGTGTTATG
GCTACCATTTGTTGGCTATCAA
GCTACCATTTCTCATGTAGTCT
GCTACCATTTAGCATGCGCTTT
GCTACCATTTGTTGGTCTACTA
GCTACCATTTGTCGACAGATAG
GCTACCATTTAGGAACGCCGAT
GCTACCATTTCCGGAGAATACC
GCTACCATTTTCAGCCCAAGTT
GCTACCATTTATCATTGAGGCT
GCTACCATTTAAGCTAACGCAC
GCTACCATTTTTAAACGCGAAG
GCTACCATTTTTAGCTTCTCTG
GCTACCATTTTTAGGTAGCAAC
GCTACCATTTCCTAATCCTGAG
GCTACCATTTAGGCGGCATTAC
GCTACCATTTGAGCATCACTAC
GCTACCATTTGTGCAATGTCGT
GCTACCATTTCGGTGATGACTT
GCTACCATTTCGACGCCTTATG
GCTACCATTTCAAACAAGAAGG
GCTACCATTTTGTGATTCTGTG
GCTACCATTTATAGGATGGCTC
GCTACCATTTGTACTGGACCCT
GCTACCATTTTGTTACTTCCCG
GCTACCATTTGCAGAGAGAGAA
GCTACCATTTGATGGCATCAAA
GCTACCATTTATTTAGGGCGGG
GCTACCATTTCTTGCGGGTGTT
GCTACCATTTCCTTTCCGTATC
GCTACCATTTAAAGCGGGAGCT
GCTACCATTTTTAGTGCTAGCA
GCTACCATTTCTAAATGTTCGG
GCTACCATTTCCCAAGATCGAC
GCTACCATTTGAGTGGTTGACC
GCTACCATTTTTCCGCTGATAT
GCTACCATTTCGGCGACTAACA
GCTACCATTTTGGGCACATTAG
GCTACCATTTTGTTTCCGTTGC
GCTACCATTTCCTTTCGGCAGT
GCTACCATTTAACCGCTAATGA
GCTACCATTTCTTAGGTAGCGT
GCTACCATTTGCCACCTGATAC
GCTACCATTTACAGAAGGACCT
GCTACCATTTCATACCCGGTTC
GCTACCATTTAGTACGGAAAGC
GCTACCATTTATCCAAGCCGTC
GCTACCATTTCCATCTCTGGGA
GCTACCATTTTTGGTGATGTCT
GCTACCATTTCTTGCTGCCTAT
GCTACCATTTTACCATCCCAGG
GCTACCATTTCGCCCTGCTATA
GCTACCATTTCCTGTAGTGGCA
GCTACCATTTTTTGCCGGAAGG
GCTACCATTTGCTATTGGTAGG
GCTACCATTTGAGTGTGGCATA
GCTACCATTTACGCTTACCCGA
GCTACCATTTTTCAGTCGCCTA
GCTACCATTTCAACGGCATGAG
GCTACCATTTAGTGTCAGTCAA
GCTACCATTTCGATTCCGGCAT
GCTACCATTTGGATTGTTTCTG
GCTACCATTTAATCGAACACGT
GCTACCATTTCGAAGGTTCGAT
GCTACCATTTAATCGCTGGATG
GCTACCATTTAACTTGCTCACC
GCTACCATTTTGCGCCAATCGT
GCTACCATTTGTTGCGAATGGG
GCTACCATTTCGAAGGGATCAT
GCTACCATTTTTGCTGGATCGT
GCTACCATTTGATGGCAAACAT
GCTACCATTTAAACGTCCCGTT
GCTACCATTTCTGCGCTTATCC
GCTACCATTTTAGTCAGCGTGG
GCTACCATTTCTATCCCATCCG
GCTACCATTTACATGCCGTGCT
GCTACCATTTTGCTAATGACGT
GCTACCATTTAACAGGCGGGTA
GCTACCATTTTAGAGAGGCTGC
GCTACCATTTGCACACTCTCCT
GCTACCATTTCAGATCCGTGAC
GCTACCATTTTCCGTAAGGTTC
GCTACCATTTTTAGGTAGTGGG
GCTACCATTTAATATAGGTCCG
GCTACCATTTAGCCTCACCATC
GCTACCATTTGGTTGTTCCATC
GCTACCATTTTTGAGCCCGGAT
GCTACCATTTGAGATAGTACTG
GCTACCATTTAAACTAGCCCTA
GCTACCATTTTGGAGTAACCAT
GCTACCATTTGACCAGACCTGT
GCTACCATTTGAGGGTGATTGC
GCTACCATTTCGCTGAGCCAAT
GCTACCATTTTTAGAGCCCACT
GCTACCATTTAATTCTGTTGCG
GCTACCATTTCTCATCTACGTC
GCTACCATTTGGGACTAATTCC
GCTACCATTTAACTTCGACCAG
GCTACCATTTGTATATCCGGAA
GCTACCATTTTTCCGAGCAACT
GCTACCATTTGCCCGTGTTGAT
GCTACCATTTTGCCGTCTCAAC
GCTACCATTTTATCGCCGGGTA
GCTACCATTTGTCATAGCGTGT
GCTACCATTTCGCGCTATACGA
GCTACCATTTTGCAAGTGCACT
GCTACCATTTACTGCACGCCAT
GCTACCATTTCAGCGAAGACCT
GCTACCATTTACGCATAGGCAC
GCTACCATTTATTTCGATGACG
GCTACCATTTAAGCGGGCTTGA
GCTACCATTTTGTGACTTAGGC
GCTACCATTTTTTCGAAGAAGG
GCTACCATTTCATTAGTGTACC
GCTACCATTTTAGGCAGATGGA
GCTACCATTTCCAGCTTTCCGT
GCTACCATTTGTAACTTGCCCT
GCTACCATTTGGATCAACTATC
GCTACCATTTTCCACTTGGATA
GCTACCATTTTGCGATCGTTAG
GCTACCATTTGTCCGGTCCAAA
GCTACCATTTGCGTTATTGTGC
GCTACCATTTAACGACTGCTCG
GCTACCATTTTAGCGTCATATG
GCTACCATTTGGACTTCTAGTT
GCTACCATTTCCCTGGCAGTAT
GCTACCATTTTCCACATCACTG
GCTACCATTTTGAACCATCGTA
GCTACCATTTGTCCACCTAGAC
GCTACCATTTGAACCTCAGGCT
GCTACCATTTCCCATCTGGAGA
GCTACCATTTGATCAGTAGGAT
GCTACCATTTGGTGTCGGTTGT
GCTACCATTTCCTATTGAAGCC
GCTACCATTTGATTCGCGTGCA
GCTACCATTTAACATGAAGCGC
GCTACCATTTGTTACCCTCGGA
GCTACCATTTCGTGATGAGGTA
GCTACCATTTGTTGGAGACTAA
GCTACCATTTCGACGAGAGATC
GCTACCATTTGGCGGGATATTC
GCTACCATTTCCTTAAGTAGTC
GCTACCATTTATAGCCTCCGTA
GCTACCATTTGGCGTACTTCTA
GCTACCATTTCCACTCTAGGTC
GCTACCATTTGCTTTCAGCCAG
GCTACCATTTGATGAACATGTC
GCTACCATTTCCTAAGCTAGCT
GCTACCATTTGGTGGCCGTATA
GCTACCATTTGAGGAATCACGG
GCTACCATTTGCGCACGGTAAA
GCTACCATTTGAAGTTCTTAGG
GCTACCATTTACCCACATGCTT
GCTACCATTTATTTGGCCTCTA
GCTACCATTTGACATTTGACAG
GCTACCATTTTGACACAGCGAC
GCTACCATTTAGGGACGGATTC
GCTACCATTTGGTCTAATTAGG
GCTACCATTTGCCTTAGCTAGC
GCTACCATTTCGGATCACCTGA
GCTACCATTTGCGATGTACGAC
GCTACCATTTAGTCCTGGTACT
GCTACCATTTCAAATCTCGCCG
GCTACCATTTCTGTGAAGAGAA
GCTACCATTTTAACAGTGCCTT
GCTACCATTTCTTCCTGCTGTC
GCTACCATTTTCCTTAGTCGGG
GCTACCATTTAACCCACTATCT
GCTACCATTTTCTAATGCCTGC
GCTACCATTTCAGCTCAGGACA
GCTACCATTTGCGACGTTACGA
GCTACCATTTTTCACTACGTAG
GCTACCATTTGTGTCGAAGCTC
GCTACCATTTGGGCGTATTTGA
GCTACCATTTTCCGCGGCTTAA
GCTACCATTTAAGTAGCCCGCT
GCTACCATTTTTGTCCTCGACG
GCTACCATTTTGAACCTGATCG
GCTACCATTTGAGAGGTCCACT
GCTACCATTTAAAGCACTAGCG
GCTACCATTTTAAGTAATCCCG
GCTACCATTTTACAACCCGATG
GCTACCATTTGGAGTGTTGGAA
GCTACCATTTGCGTAACCAGTA
GCTACCATTTGCCTAAACGAAG
GCTACCATTTATCGTACCCGTT
GCTACCATTTCGAGAATCGACG
GCTACCATTTAAGTTGTGCTAC
GCTACCATTTGTAGCCTGTTAC
GCTACCATTTTGTTTCGGTACA
GCTACCATTTGTGCAAACCACT
GCTACCATTTGTACATAGATCC
GCTACCATTTGCTCTTTCAGAA
GCTACCATTTGGGCATAAACGT
GCTACCATTTCGTGCAACACAA
GCTACCATTTTAGCATCGATGC
GCTACCATTTGCGTGCTACCAA
GCTACCATTTCTAGACGACCTG
GCTACCATTTGCGAACGTAGAC
GCTACCATTTAAGGGCAAATCA
GCTACCATTTGCTCCGGAAATT
GCTACCATTTGTATGCCGAGAA
GCTACCATTTCTTTAACTGCGC
GCTACCATTTATGCGTAGCTGA
GCTACCATTTGATAGGTGTAGC
GCTACCATTTCCGGATCAAGTT
GCTACCATTTTAAAGCCGGTGC
GCTACCATTTTCAGGGAAAGCG
GCTACCATTTCATCCTCATCAA
GCTACCATTTGAAGTCGTAGTA
GCTACCATTTACATGGCAAGCC
GCTACCATTTTGAACGCAATCC
GCTACCATTTAGGTGCAAGGTA
GCTACCATTTGGGCAGTGGTAA
GCTACCATTTACGTACGGTCAT
GCTACCATTTTCCCTAACCATA
GCTACCATTTGCTTTGCGTCGT
GCTACCATTTACTCATCGTCTC
GCTACCATTTACATCCGGTCTC
GCTACCATTTTCCACACCTCCA
GCTACCATTTACTGCGACAAAG
GCTACCATTTGTAGGTACTAGC
GCTACCATTTATAGGTGGTACC
GCTACCATTTACCACGGCTGTT
GCTACCATTTAGGCATGCAGAG
GCTACCATTTCACCGAAGGTCA
GCTACCATTTACCTCACTCGAA
GCTACCATTTCTAGGCCTTTGA
GCTACCATTTAGACTAGGAGGA
GCTACCATTTTTAGGGACCCTC
GCTACCATTTTGTTCTCTCTGG
GCTACCATTTATTGGGCTAGTT
GCTACCATTTACTCCGATGGAC
GCTACCATTTACAGGGCCTCTT
GCTACCATTTTCAGCATTTAGG
GCTACCATTTGTGTAACGCGGT
GCTACCATTTCAGAAGGTTGTT
GCTACCATTTGAATCGGTGTTC
GCTACCATTTGAATCAGCTTGA
GCTACCATTTTGCGTTGATGTG
GCTACCATTTATGGACGATCGT
GCTACCATTTCCTTATATGTCC
GCTACCATTTAATCCCGCGCTT
GCTACCATTTCACCGTATGTTC
GCTACCATTTGAGGCATTTGCA
GCTACCATTTGTACATCTTCAC
GCTACCATTTGGGATTAGCTGC
GCTACCATTTGGGTTGAACCTA
GCTACCATTTTCGTCACTTAAG
GCTACCATTTTCGCTTAGCCTT
GCTACCATTTAAATGCTACGGG
GCTACCATTTGTGTTTGTGAGC
GCTACCATTTCTGGTAGCGTAT
GCTACCATTTTAAGTGGGTCGA
GCTACCATTTTTTACCACGCCA
GCTACCATTTAGGCTGCGTCTA
GCTACCATTTGGTTGTCCTCTG
GCTACCATTTGTTCTGAGCGAC
GCTACCATTTACCCGAACTCAT
GCTACCATTTAGCGGCTGAAAC
GCTACCATTTGAGACAATGACG
GCTACCATTTGTTCTCCTACTC
GCTACCATTTGCTTAAGCCGTT
GCTACCATTTTCAAGGCCTGGA
GCTACCATTTCTGACGAGAAAC
GCTACCATTTACCAGTTCACCC
GCTACCATTTCTTAGACGTCTT
GCTACCATTTCCGGCATATGAG
GCTACCATTTACATCTAAGGAG
GCTACCATTTGGAGTTTGCACA
GCTACCATTTGTGAGCGATCGA
GCTACCATTTCAAATGACGGGC
GCTACCATTTGCTTGATCCCAG
GCTACCATTTTGACACTGTGCG
GCTACCATTTCTCAGATAAGGG
GCTACCATTTCGTATGAACTCC
GCTACCATTTGCAATCGGAACC
GCTACCATTTAACTGCGTCTTT
GCTACCATTTATGACCACCAAT
GCTACCATTTCTAGATGGCGCA
GCTACCATTTGGGCTCCGAATA
GCTACCATTTTGCCTATGGAGT
GCTACCATTTACATAGTGGCGT
GCTACCATTTGGGTATCTACCT
GCTACCATTTTTCAATTGCAGG
GCTACCATTTATGCTCTGGCTA
GCTACCATTTGGTAGAGAGCTC
GCTACCATTTCGAACGATACAG
GCTACCATTTCCTCGTCAGAAC
GCTACCATTTCCATTACGATTC
GCTACCATTTGACAATAGGAGA
GCTACCATTTGTGAAGCTTATG
GCTACCATTTGTCGCTAAGTAA
GCTACCATTTCCGGTACATTCC
GCTACCATTTCGTGTACTGAAT
GCTACCATTTTGGGTTTGTACT
GCTACCATTTGAAAGCATGCGA
GCTACCATTTAATGGTTCCCTT
GCTACCATTTCTTGCGTATCAG
GCTACCATTTCGCCGAATTACT
GCTACCATTTAGGCTCTGCTGA
GCTACCATTTCGCGACTTGAGA
GCTACCATTTTATCAAAGGGTC
GCTACCATTTGACAATCGAGAA
GCTACCATTTTGCTGAGTTCCT
GCTACCATTTCGCTATCTCTTG
GCTACCATTTTCGAGCATTATG
GCTACCATTTCGCGATACAAAT
GCTACCATTTATGTCGCCTGAA
GCTACCATTTTCACCAAACCGG
GCTACCATTTATGGACACGTTC
GCTACCATTTGTCCAGATTTCC
GCTACCATTTGGATAAAGGGAT
GCTACCATTTGGAAGCTTATCC
GCTACCATTTGGTCGACAGAGA
GCTACCATTTTAGATCCACGTA
GCTACCATTTTGGCTTCTACCA
GCTACCATTTAACCACCTAAAG
GCTACCATTTATCATGCGTAGG
GCTACCATTTCACCTTACTAGA
GCTACCATTTGCTTTCCAACGG
GCTACCATTTGCTATGTCTCTC
GCTACCATTTCTACATTCACCA
GCTACCATTTCATGTTCTGTGA
GCTACCATTTCAGTGATTCTGT
GCTACCATTTTAACCCAACGAG
GCTACCATTTCGTCCCTAGAAC
GCTACCATTTTGCCACTTCGCT
GCTACCATTTCACCTGTAAGAC
GCTACCATTTTACCGCTTCCAC
GCTACCATTTAATGGCTTGTAG
GCTACCATTTTGGGAGAGTTCT
GCTACCATTTGAAGCACTCATT
GCTACCATTTTCGTGGAATTAC
GCTACCATTTGCGGAACTAGAG
GCTACCATTTGCTGGTAGATAA
GCTACCATTTCTTTAGCCCTAT
GCTACCATTTTAAGACTGAGGG
GCTACCATTTAGAATGGCACTG
GCTACCATTTGCTAGCTAGGAT
GCTACCATTTTGGCTCGACTCA
GCTACCATTTTCTCTGACTTGA
GCTACCATTTAGGAACTGTCGT
GCTACCATTTGTGTGAGCATGC
GCTACCATTTTAAGATGCTGGG
GCTACCATTTTGCCTTGTTACC
GCTACCATTTTGAGCTAGACGC
GCTACCATTTTGTGACAGGTTC
GCTACCATTTTCGGTACTAACT
GCTACCATTTCAGGGTTACTCT
GCTACCATTTCTTGGATGATGC
GCTACCATTTGATTCCATTTGG
GCTACCATTTGTCGAACCTATT
GCTACCATTTCAAGATTACCCG
GCTACCATTTGTTTGCCACACA
GCTACCATTTGAAGCCGTTGGT
GCTACCATTTGGACGATGTCTG
GCTACCATTTAAGACACCAACC
GCTACCATTTGTTACAGAACGC
GCTACCATTTTCTAATTGCGAC
GCTACCATTTCAGAATGCCTGA
GCTACCATTTTCGCGGAAAGTC
GCTACCATTTTAAGGAGTCTTG
GCTACCATTTCGACTTGCAAGA
GCTACCATTTAGAGTTTGAAGG
GCTACCATTTCTCACAAGCCTA
GCTACCATTTCCTGATAACCAA
GCTACCATTTCATCCGTTGACC
GCTACCATTTGACGTCCCTCAT
GCTACCATTTTAACGCGTACCC
GCTACCATTTCGCGTTAATATC
GCTACCATTTAAACCTAAGTGG
GCTACCATTTGATATGGTGCCA
GCTACCATTTCAAGTTAGTGAC
GCTACCATTTCGCGAGAGCTAT
GCTACCATTTGATACGCCGTAG
GCTACCATTTGATGTTTCACCA
GCTACCATTTTCCTGATTTAGC
GCTACCATTTACCCGAGTCAGT
GCTACCATTTTAGGTTGCACTA
GCTACCATTTGCGCCTGTATAA
GCTACCATTTAGTCGGTTGTGA
GCTACCATTTGCTTACAATCGT
GCTACCATTTCCCAATACGTGG
GCTACCATTTGATACTTGCTGG
GCTACCATTTACCCGGTATTCG
GCTACCATTTGTTGGGCTCAAG
GCTACCATTTGAGTTATTTCGG
GCTACCATTTTTTCTGGCGCAG
GCTACCATTTTACATCACCTCA
GCTACCATTTACACGCGTGAAC
GCTACCATTTGCTCAGCGTTTA
GCTACCATTTGAAGGGTGGTAT
GCTACCATTTCGGAACTATACT
GCTACCATTTGGTAATACTCGG
GCTACCATTTCAGATCGAGGGA
GCTACCATTTCTTGGCAACAGC
GCTACCATTTAGGGATGAGTAA
GCTACCATTTATGGTCATGCGG
GCTACCATTTAAGCGCCATCGA
GCTACCATTTGCTAGTCAAGAG
GCTACCATTTCCATCCTATCGT
GCTACCATTTGAGCACATCTCC
GCTACCATTTTACAACGTAGCT
GCTACCATTTCTGAAGATGTGC
GCTACCATTTTAGTCCACCAGT
GCTACCATTTGGATTCAACACG
GCTACCATTTTTTAACGCCTCT
GCTACCATTTGGCCATCCACAA
GCTACCATTTCTTACAATGCGA
GCTACCATTTCGATATCGATCC
GCTACCATTTAGTTTGGAGCAT
GCTACCATTTGTCACGCCCAAT
GCTACCATTTCTTTAGCTGACT
GCTACCATTTCCACGTCACTTA
GCTACCATTTACTAGTCCGGAA
GCTACCATTTCTCCGATATGAC
GCTACCATTTGATAGACGAAGA
GCTACCATTTACGGGTTCTTGT
GCTACCATTTGTCACCATAGTA
GCTACCATTTGTTCTTGACAAG
GCTACCATTTGCTTCTCACAAG
GCTACCATTTCGACGAAGAAGA
GCTACCATTTGGCACTTCATCT
GCTACCATTTATAGCGAGTCAC
GCTACCATTTGAGGGTATAGTT
GCTACCATTTATCCGTGGTTGC
GCTACCATTTGGTGTTCCCTAC
GCTACCATTTCAACCACGAGTG
GCTACCATTTAACCGAATTCTC
GCTACCATTTAAAGGATCGGCT
GCTACCATTTTGTCAGCACAAT
GCTACCATTTCCTTCCACCTGT
GCTACCATTTTTACTTACACCC
GCTACCATTTTGAAGTTCCGAG
GCTACCATTTGGCGACCTATGT
GCTACCATTTTCCAGACGACTT
GCTACCATTTTACACCAGAGCC
GCTACCATTTGCAGGATTAAAC
GCTACCATTTAGTCTGTGTAGA
GCTACCATTTCTTGAGACTCCG
GCTACCATTTCTTTGGGACGGT
GCTACCATTTTCGCGAGATAGT
GCTACCATTTGTACTTCCTTTC
GCTACCATTTCAGGCCCAAGAA
GCTACCATTTAAACCCGAGATA
GCTACCATTTACATCTCTCCCG
GCTACCATTTGAATGACTGACA
GCTACCATTTGAGTCGCATCAG
GCTACCATTTTATGGTCCAGAC
GCTACCATTTCACACCTATATC
GCTACCATTTAACCATGCATGA
GCTACCATTTTTGTCTCTTGGG
GCTACCATTTACAGTTAACGGT
GCTACCATTTCGAAGATCACTC
GCTACCATTTGCTAAGGATTAG
GCTACCATTTAAATTGAGGAGG
GCTACCATTTAATGGCCGTTTC
GCTACCATTTTTGAGTGCTGTG
GCTACCATTTACGCGGTATGTA
GCTACCATTTGCTTCGGAGTCT
GCTACCATTTTTTCTGCAGACT
GCTACCATTTCTTCATGTACCT
GCTACCATTTTCGCTTCCGGTT
GCTACCATTTCGAAACTTACGG
GCTACCATTTACAGCGTCACTA
GCTACCATTTCCTACTAGTTAG
GCTACCATTTGGATAAAGAAGG
GCTACCATTTGAACACGTTCCA
GCTACCATTTGCCTGCTTATGA
GCTACCATTTAGGCGACTACAC
GCTACCATTTACGCAAGACGAG
GCTACCATTTACCAATCGCTTG
GCTACCATTTGTCAGGGTACTT
GCTACCATTTTGTCAGGAACAC
GCTACCATTTGTTCGTGTCCGT
GCTACCATTTAGAGTGTGCCGT
GCTACCATTTTTCCAGAGGTCT
GCTACCATTTACCCGATGGCTA
GCTACCATTTGGTTTAGTCGTA
GCTACCATTTCTAATTTGTGGG
GCTACCATTTAGGGATCCATTA
GCTACCATTTTTGCATGTACGC
GCTACCATTTCCACAGCGAAAC
GCTACCATTTCTAACAGTACTC
GCTACCATTTGTGTCATGAAAG
GCTACCATTTAAGTGTCGTGGA
GCTACCATTTCGACAGTCTTAT
GCTACCATTTTATGCACCGGAT
GCTACCATTTCTATGCTTGCCA
GCTACCATTTTACTAAGCAGTG
GCTACCATTTAGTGCCTAACAA
GCTACCATTTGATCCATTCGTG
GCTACCATTTGTACCTATTCCA
GCTACCATTTCTGTCTACACGA
GCTACCATTTATAGGTTTCGCC
GCTACCATTTAGGTCACGACTA
GCTACCATTTTACCTCCAACTT
GCTACCATTTCCACCGCCTTAA
GCTACCATTTACTCGTTCCGAT
GCTACCATTTCAATCCTTCAAG
GCTACCATTTCAATCTGACGTA
GCTACCATTTATAACCCGCTAA
GCTACCATTTTAGTCCGAGATC
GCTACCATTTGGGACAGTGTAT
GCTACCATTTCGCCACCATTTC
GCTACCATTTAAATAAGGCCAG
GCTACCATTTTTTGTGTTACCG
GCTACCATTTCAGTTATAGGCC
GCTACCATTTGACGTTGGGATT
GCTACCATTTTGCCGTGAGACA
GCTACCATTTTGACCACCAATT
GCTACCATTTTCTTTGACGCTG
GCTACCATTTGTTCTCAGTAAG
GCTACCATTTCTGTTGGTCCTT
GCTACCATTTATTCATTTCCGC
GCTACCATTTCACGCAAGGGAA
GCTACCATTTGGCCTCTGCAAT
GCTACCATTTCAACCGTACATC
GCTACCATTTTTGTTCCTCTGC
GCTACCATTTCTTCTAGGCTAC
GCTACCATTTGGAACGTCAGTT
GCTACCATTTAGTGTCGGGTTG
GCTACCATTTACCCACAGCAGT
GCTACCATTTATGTCTAACGCC
GCTACCATTTGGGTTCTAGCCA
GCTACCATTTTATCCATGACCC
GCTACCATTTGATTTCCGGACT
GCTACCATTTTAGGCTAGTTTG
GCTACCATTTAGCAGGTATGTT
GCTACCATTTGATGAAATCGGA
GCTACCATTTCAAGTGTCTGTA
GCTACCATTTTCGATCCATGGG
GCTACCATTTTTGATGCGACCA
GCTACCATTTAACGAGCTGTGA
GCTACCATTTGGCTGATATGCT
GCTACCATTTAGGAGTCGGAGA
GCTACCATTTAATCACGCTTCG
GCTACCATTTATACTAAGCGCT
GCTACCATTTATCCAGTCTGCA
GCTACCATTTGTGCTTTCAACA
GCTACCATTTTACGATCTATCG
GCTACCATTTCGAAGGAAGCCA
GCTACCATTTGCAGCTGATGTG
GCTACCATTTCTGGGAAATGTT
GCTACCATTTTGATCACTGCAT
GCTACCATTTTTCTCATGGTCA
GCTACCATTTTACAGCGCCGTT
GCTACCATTTGTCCTATGTCCG
GCTACCATTTATAAGGTCCTGA
GCTACCATTTTCTATGCGTACC
GCTACCATTTGACTTACTGCCG
GCTACCATTTTTCGGTTCCCAC
GCTACCATTTCTTAGCGTGAGT
GCTACCATTTCCTGGGTTAATC
GCTACCATTTCGCAAGTAAAGC
GCTACCATTTCACCATTTACCC
GCTACCATTTTCGCGATCTGAC
GCTACCATTTGTACAACTCTAG
GCTACCATTTTGGAACAGTCTG
GCTACCATTTTCTGTACGCTGA
GCTACCATTTATTGCCTTCTTC
GCTACCATTTTACGGCTTTCCT
GCTACCATTTAGATTTGAGTCC
GCTACCATTTTAAACGCTCCAG
GCTACCATTTAAGCCCATTGCC
GCTACCATTTACTAACGGTATC
GCTACCATTTTGGCCAGTACTA
GCTACCATTTTTTACCCGTCGA
GCTACCATTTAGGGAATGTTCA
GCTACCATTTTCATTCACGAAG
GCTACCATTTGCGCAGTTTATA
GCTACCATTTTCGTTTCGCACG
GCTACCATTTCAGTCGTGAGGA
GCTACCATTTGTGCCTTTAAGC
GCTACCATTTGTTATCAGGGCC
GCTACCATTTACGGTTCCTAGG
GCTACCATTTATTACTCGTGGG
GCTACCATTTTCGCGCTTGACA
GCTACCATTTTGCGAAGCTCAC
GCTACCATTTAAGCTCAACGCA
GCTACCATTTCAGTTGACGCTC
GCTACCATTTCTAATCCAGATG
GCTACCATTTGGGAACAAGTCA
GCTACCATTTGACGGAGAACCT
GCTACCATTTACCACTATTCAC
GCTACCATTTCCCATGACGGAA
GCTACCATTTTTCCTCAGCCTC
GCTACCATTTCACGTTCCAGCA
GCTACCATTTTGCACGTTAACC
GCTACCATTTGGGCTAGGAGAT
GCTACCATTTTGACTATTTCCC
GCTACCATTTGTCTCTGCTATT
GCTACCATTTATCGAGGCCTAA
GCTACCATTTAAAGCCCACGAC
GCTACCATTTCGTAAGGCTAAC
GCTACCATTTTATAAGTGCTCC
GCTACCATTTGACATCGAGTAG
GCTACCATTTCGTACTTCCTCG
GCTACCATTTAAAGGGATGCCA
GCTACCATTTTTGACAAGTCCT
GCTACCATTTATCTCGCCACTT
GCTACCATTTCAGAATCCTTCC
GCTACCATTTCACTTCTCCTAC
GCTACCATTTGATCTACGCCGT
GCTACCATTTCGCTGATGATGA
GCTACCATTTAGGTCCCAATCG
GCTACCATTTTGCGTCGAGTAC
GCTACCATTTTTTCCACGCAGT
GCTACCATTTAGCGAATAACCC
GCTACCATTTGGAACGGTCTCA
GCTACCATTTACCACGAAGGGA
GCTACCATTTAATCGTCTGGAC
GCTACCATTTAGCATACTCAGC
GCTACCATTTTAGATCTGCCAA
GCTACCATTTCAGCGTTGGTAC
GCTACCATTTTAGTTGGTTGGA
GCTACCATTTGAGAACGTCATA
GCTACCATTTGAAGGACCTAGT
GCTACCATTTTACGTGCAGTAT
GCTACCATTTTTGTCATGCGTG
GCTACCATTTCTCGACTTTCAC
GCTACCATTTGTCAATTCTCAG
GCTACCATTTTCATCCGCGACA
GCTACCATTTGTCCCAATGACT
GCTACCATTTTGCAGATCGGCT
GCTACCATTTGGATACTCGTGA
AGGCAATGCAAGCAGTTGGTGG
AGGCAATGCAAGGTTATCGATC
AGGCAATGCAACGTCGAGTCCA
AGGCAATGCACTACTCGATCTC
AGGCAATGCAATTTGCCCAGCT
AGGCAATGCACTAAGAGCTCAA
AGGCAATGCACGTCCAAAGGTC
AGGCAATGCACTAAGGTCAGAA
AGGCAATGCAAATTAGAAGGGC
AGGCAATGCACATCCTCCACTC
AGGCAATGCAACGCGATCAGTT
AGGCAATGCATTAGGCAATGTC
AGGCAATGCAAAGCTCTCTGAT
AGGCAATGCACCTCATAGTAGA
AGGCAATGCACATCTCGACAAT
AGGCAATGCAACAACAGCGGAT
AGGCAATGCACTGGGCTTGGTA
AGGCAATGCACAAACACCACAT
AGGCAATGCAAACTGATAGGAG
AGGCAATGCAGGTTATGAGTCG
AGGCAATGCAATAGCTGTGTCT
AGGCAATGCAGTTGTGATGTGC
AGGCAATGCACGTCAATAGCTG
AGGCAATGCAGTGCACCATGTG
AGGCAATGCATACCCAATGAAC
AGGCAATGCAGGTCGTCAATCA
AGGCAATGCAAGATACCTGGAG
AGGCAATGCATCGACCAGATCT
AGGCAATGCAGCGGATAGTAGG
AGGCAATGCAAAACGGATCAGT
AGGCAATGCAAGCCATGAGAAT
AGGCAATGCACGAGACGTTTAA
AGGCAATGCAGCTGTAAACGGC
AGGCAATGCATCCCTATAGCCA
AGGCAATGCACAGCAACCGATC
AGGCAATGCATGTTCGGATTAG
AGGCAATGCACAAATCGAAAGC
AGGCAATGCAGACGCAACCTCT
AGGCAATGCAGCTGATCCACCT
AGGCAATGCAATAACGCAAGTC
AGGCAATGCACCTCTGAAAGTT
AGGCAATGCATGGTCGTGCCAT
AGGCAATGCACGATGTCCAAGT
AGGCAATGCAGCTTCATGAACC
AGGCAATGCATGCGTGCAGACA
AGGCAATGCATTCTAACGCTTC
AGGCAATGCATCTATCGACACA
AGGCAATGCAAATGGAGCAACA
AGGCAATGCAATTAGGAGGTCT
AGGCAATGCAAGCTAGGGTGCT
AGGCAATGCACGTAGGATTCTG
AGGCAATGCAACAGATCAACGC
AGGCAATGCATCGAGTTACTAG
AGGCAATGCAACGCCGTGACTT
AGGCAATGCAAGGTGTGACCGT
AGGCAATGCATATGATGTTCCC
AGGCAATGCACTTCGCGTAACG
AGGCAATGCATTCGCTGACAGA
AGGCAATGCACGATTTCACCGA
AGGCAATGCATGGTATGGAGGT
AGGCAATGCAATCGAGTTAGGC
AGGCAATGCAAGATCTGTGACG
AGGCAATGCATGCTAGCCTATA
AGGCAATGCAATGTGCCTTCTG
AGGCAATGCAACTCTTCCTCAT
AGGCAATGCATGGGATTGACAG
AGGCAATGCAAACGTGATTTGG
AGGCAATGCAGGAGGTTACTAT
AGGCAATGCAGCATGTATCCTT
AGGCAATGCAATGTGCATCTGG
AGGCAATGCAAAAGTCGCGTGT
AGGCAATGCAGGGCTACAGTTC
AGGCAATGCACCTACCGTTAAT
AGGCAATGCAGACGGCATAATG
AGGCAATGCATGTCCTGCGGTA
AGGCAATGCACGACATCTGGAT
AGGCAATGCAATGCGTATTCCC
AGGCAATGCAAAGCGGAACCTA
AGGCAATGCACGGAACATTGTA
AGGCAATGCAGTGCTCCTAAGG
AGGCAATGCAACCGTCCCATTC
AGGCAATGCATGCTATCGGACG
AGGCAATGCATTAGGATGCGCG
AGGCAATGCAATCAGTCAAGGA
AGGCAATGCACACAACCATGAT
AGGCAATGCACATGTCCGAGTC
AGGCAATGCATTATGGTAGACC
AGGCAATGCATATACGAACCCG
AGGCAATGCAAACTAACGTCGA
AGGCAATGCAGGTAAATCTCCC
AGGCAATGCAGCTACAATGTGG
AGGCAATGCATACACTCCACAA
AGGCAATGCATAGATACATCCC
AGGCAATGCAGTTGTACGAGCC
AGGCAATGCATTTCGCGTGTAA
AGGCAATGCACGTTCGTTTATG
AGGCAATGCATGGTGAGGTGAT
AGGCAATGCAATTGGACTTAGC
AGGCAATGCATGGACATACTGG
AGGCAATGCATTGGCTGTCTGT
AGGCAATGCACTCCCGTGTAAG
AGGCAATGCACAATCTGGGTGT
AGGCAATGCAGGAAGTTCAGCA
AGGCAATGCACACCATGCCATT
AGGCAATGCACCGTGAAAGACC
AGGCAATGCATGCAGAACAGTG
AGGCAATGCATGGGAATGAGGA
AGGCAATGCATAGACTGGACCA
AGGCAATGCAGGTAGTCGAAAC
AGGCAATGCACTGCTGGGTTCA
AGGCAATGCAGGACCGACAATG
AGGCAATGCAACGTCCGTAATT
AGGCAATGCAACTTGAGTCATC
AGGCAATGCATCACAGTGATAG
AGGCAATGCAGGGTACAGCTTC
AGGCAATGCATTCTGCTGGAGA
AGGCAATGCACTCGTAGAGCGT
AGGCAATGCATCTGACGGGACT
AGGCAATGCACAGACCTGCTCA
AGGCAATGCACTCACTGGATAT
AGGCAATGCATACTAGGGTTAG
AGGCAATGCATAGGTAAGACCA
AGGCAATGCAGTCAGTAGTCTG
AGGCAATGCAACGATCCGCACT
AGGCAATGCATGGACGACGATC
AGGCAATGCAACTGGATATGCT
AGGCAATGCAGTGACGCGGTAT
AGGCAATGCACGTTTATCACAC
AGGCAATGCAGGCATAATGATC
AGGCAATGCACGATTGGCGATA
AGGCAATGCACGTCGTGAAATT
AGGCAATGCAACCACGCAAACT
AGGCAATGCAAGATGCCGATGT
AGGCAATGCAGTGTTAGGCAAT
AGGCAATGCATCTTCCTGCAAC
AGGCAATGCACTTAGCAAAGAG
AGGCAATGCATTACAGCACCGG
AGGCAATGCAAGATCGTTTGGC
AGGCAATGCAAGATTGGACAAG
AGGCAATGCACACAAATCAACC
AGGCAATGCAAAAGGAACAGAC
AGGCAATGCACACTGTGTTATG
AGGCAATGCAGTTGGCTATCAA
AGGCAATGCACTCATGTAGTCT
AGGCAATGCAAGCATGCGCTTT
AGGCAATGCAGTTGGTCTACTA
AGGCAATGCAGTCGACAGATAG
AGGCAATGCAAGGAACGCCGAT
AGGCAATGCACCGGAGAATACC
AGGCAATGCATCAGCCCAAGTT
AGGCAATGCAATCATTGAGGCT
AGGCAATGCAAAGCTAACGCAC
AGGCAATGCATTAAACGCGAAG
AGGCAATGCATTAGCTTCTCTG
AGGCAATGCATTAGGTAGCAAC
AGGCAATGCACCTAATCCTGAG
AGGCAATGCAAGGCGGCATTAC
AGGCAATGCAGAGCATCACTAC
AGGCAATGCAGTGCAATGTCGT
AGGCAATGCACGGTGATGACTT
AGGCAATGCACGACGCCTTATG
AGGCAATGCACAAACAAGAAGG
AGGCAATGCATGTGATTCTGTG
AGGCAATGCAATAGGATGGCTC
AGGCAATGCAGTACTGGACCCT
AGGCAATGCATGTTACTTCCCG
AGGCAATGCAGCAGAGAGAGAA
AGGCAATGCAGATGGCATCAAA
AGGCAATGCAATTTAGGGCGGG
AGGCAATGCACTTGCGGGTGTT
AGGCAATGCACCTTTCCGTATC
AGGCAATGCAAAAGCGGGAGCT
AGGCAATGCATTAGTGCTAGCA
AGGCAATGCACTAAATGTTCGG
AGGCAATGCACCCAAGATCGAC
AGGCAATGCAGAGTGGTTGACC
AGGCAATGCATTCCGCTGATAT
AGGCAATGCACGGCGACTAACA
AGGCAATGCATGGGCACATTAG
AGGCAATGCATGTTTCCGTTGC
AGGCAATGCACCTTTCGGCAGT
AGGCAATGCAAACCGCTAATGA
AGGCAATGCACTTAGGTAGCGT
AGGCAATGCAGCCACCTGATAC
AGGCAATGCAACAGAAGGACCT
AGGCAATGCACATACCCGGTTC
AGGCAATGCAAGTACGGAAAGC
AGGCAATGCAATCCAAGCCGTC
AGGCAATGCACCATCTCTGGGA
AGGCAATGCATTGGTGATGTCT
AGGCAATGCACTTGCTGCCTAT
AGGCAATGCATACCATCCCAGG
AGGCAATGCACGCCCTGCTATA
AGGCAATGCACCTGTAGTGGCA
AGGCAATGCATTTGCCGGAAGG
AGGCAATGCAGCTATTGGTAGG
AGGCAATGCAGAGTGTGGCATA
AGGCAATGCAACGCTTACCCGA
AGGCAATGCATTCAGTCGCCTA
AGGCAATGCACAACGGCATGAG
AGGCAATGCAAGTGTCAGTCAA
AGGCAATGCACGATTCCGGCAT
AGGCAATGCAGGATTGTTTCTG
AGGCAATGCAAATCGAACACGT
AGGCAATGCACGAAGGTTCGAT
AGGCAATGCAAATCGCTGGATG
AGGCAATGCAAACTTGCTCACC
AGGCAATGCATGCGCCAATCGT
AGGCAATGCAGTTGCGAATGGG
AGGCAATGCACGAAGGGATCAT
AGGCAATGCATTGCTGGATCGT
AGGCAATGCAGATGGCAAACAT
AGGCAATGCAAAACGTCCCGTT
AGGCAATGCACTGCGCTTATCC
AGGCAATGCATAGTCAGCGTGG
AGGCAATGCACTATCCCATCCG
AGGCAATGCAACATGCCGTGCT
AGGCAATGCATGCTAATGACGT
AGGCAATGCAAACAGGCGGGTA
AGGCAATGCATAGAGAGGCTGC
AGGCAATGCAGCACACTCTCCT
AGGCAATGCACAGATCCGTGAC
AGGCAATGCATCCGTAAGGTTC
AGGCAATGCATTAGGTAGTGGG
AGGCAATGCAAATATAGGTCCG
AGGCAATGCAAGCCTCACCATC
AGGCAATGCAGGTTGTTCCATC
AGGCAATGCATTGAGCCCGGAT
AGGCAATGCAGAGATAGTACTG
AGGCAATGCAAAACTAGCCCTA
AGGCAATGCATGGAGTAACCAT
AGGCAATGCAGACCAGACCTGT
AGGCAATGCAGAGGGTGATTGC
AGGCAATGCACGCTGAGCCAAT
AGGCAATGCATTAGAGCCCACT
AGGCAATGCAAATTCTGTTGCG
AGGCAATGCACTCATCTACGTC
AGGCAATGCAGGGACTAATTCC
AGGCAATGCAAACTTCGACCAG
AGGCAATGCAGTATATCCGGAA
AGGCAATGCATTCCGAGCAACT
AGGCAATGCAGCCCGTGTTGAT
AGGCAATGCATGCCGTCTCAAC
AGGCAATGCATATCGCCGGGTA
AGGCAATGCAGTCATAGCGTGT
AGGCAATGCACGCGCTATACGA
AGGCAATGCATGCAAGTGCACT
AGGCAATGCAACTGCACGCCAT
AGGCAATGCACAGCGAAGACCT
AGGCAATGCAACGCATAGGCAC
AGGCAATGCAATTTCGATGACG
AGGCAATGCAAAGCGGGCTTGA
AGGCAATGCATGTGACTTAGGC
AGGCAATGCATTTCGAAGAAGG
AGGCAATGCACATTAGTGTACC
AGGCAATGCATAGGCAGATGGA
AGGCAATGCACCAGCTTTCCGT
AGGCAATGCAGTAACTTGCCCT
AGGCAATGCAGGATCAACTATC
AGGCAATGCATCCACTTGGATA
AGGCAATGCATGCGATCGTTAG
AGGCAATGCAGTCCGGTCCAAA
AGGCAATGCAGCGTTATTGTGC
AGGCAATGCAAACGACTGCTCG
AGGCAATGCATAGCGTCATATG
AGGCAATGCAGGACTTCTAGTT
AGGCAATGCACCCTGGCAGTAT
AGGCAATGCATCCACATCACTG
AGGCAATGCATGAACCATCGTA
AGGCAATGCAGTCCACCTAGAC
AGGCAATGCAGAACCTCAGGCT
AGGCAATGCACCCATCTGGAGA
AGGCAATGCAGATCAGTAGGAT
AGGCAATGCAGGTGTCGGTTGT
AGGCAATGCACCTATTGAAGCC
AGGCAATGCAGATTCGCGTGCA
AGGCAATGCAAACATGAAGCGC
AGGCAATGCAGTTACCCTCGGA
AGGCAATGCACGTGATGAGGTA
AGGCAATGCAGTTGGAGACTAA
AGGCAATGCACGACGAGAGATC
AGGCAATGCAGGCGGGATATTC
AGGCAATGCACCTTAAGTAGTC
AGGCAATGCAATAGCCTCCGTA
AGGCAATGCAGGCGTACTTCTA
AGGCAATGCACCACTCTAGGTC
AGGCAATGCAGCTTTCAGCCAG
AGGCAATGCAGATGAACATGTC
AGGCAATGCACCTAAGCTAGCT
AGGCAATGCAGGTGGCCGTATA
AGGCAATGCAGAGGAATCACGG
AGGCAATGCAGCGCACGGTAAA
AGGCAATGCAGAAGTTCTTAGG
AGGCAATGCAACCCACATGCTT
AGGCAATGCAATTTGGCCTCTA
AGGCAATGCAGACATTTGACAG
AGGCAATGCATGACACAGCGAC
AGGCAATGCAAGGGACGGATTC
AGGCAATGCAGGTCTAATTAGG
AGGCAATGCAGCCTTAGCTAGC
AGGCAATGCACGGATCACCTGA
AGGCAATGCAGCGATGTACGAC
AGGCAATGCAAGTCCTGGTACT
AGGCAATGCACAAATCTCGCCG
AGGCAATGCACTGTGAAGAGAA
AGGCAATGCATAACAGTGCCTT
AGGCAATGCACTTCCTGCTGTC
AGGCAATGCATCCTTAGTCGGG
AGGCAATGCAAACCCACTATCT
AGGCAATGCATCTAATGCCTGC
AGGCAATGCACAGCTCAGGACA
AGGCAATGCAGCGACGTTACGA
AGGCAATGCATTCACTACGTAG
AGGCAATGCAGTGTCGAAGCTC
AGGCAATGCAGGGCGTATTTGA
AGGCAATGCATCCGCGGCTTAA
AGGCAATGCAAAGTAGCCCGCT
AGGCAATGCATTGTCCTCGACG
AGGCAATGCATGAACCTGATCG
AGGCAATGCAGAGAGGTCCACT
AGGCAATGCAAAAGCACTAGCG
AGGCAATGCATAAGTAATCCCG
AGGCAATGCATACAACCCGATG
AGGCAATGCAGGAGTGTTGGAA
AGGCAATGCAGCGTAACCAGTA
AGGCAATGCAGCCTAAACGAAG
AGGCAATGCAATCGTACCCGTT
AGGCAATGCACGAGAATCGACG
AGGCAATGCAAAGTTGTGCTAC
AGGCAATGCAGTAGCCTGTTAC
AGGCAATGCATGTTTCGGTACA
AGGCAATGCAGTGCAAACCACT
AGGCAATGCAGTACATAGATCC
AGGCAATGCAGCTCTTTCAGAA
AGGCAATGCAGGGCATAAACGT
AGGCAATGCACGTGCAACACAA
AGGCAATGCATAGCATCGATGC
AGGCAATGCAGCGTGCTACCAA
AGGCAATGCACTAGACGACCTG
AGGCAATGCAGCGAACGTAGAC
AGGCAATGCAAAGGGCAAATCA
AGGCAATGCAGCTCCGGAAATT
AGGCAATGCAGTATGCCGAGAA
AGGCAATGCACTTTAACTGCGC
AGGCAATGCAATGCGTAGCTGA
AGGCAATGCAGATAGGTGTAGC
AGGCAATGCACCGGATCAAGTT
AGGCAATGCATAAAGCCGGTGC
AGGCAATGCATCAGGGAAAGCG
AGGCAATGCACATCCTCATCAA
AGGCAATGCAGAAGTCGTAGTA
AGGCAATGCAACATGGCAAGCC
AGGCAATGCATGAACGCAATCC
AGGCAATGCAAGGTGCAAGGTA
AGGCAATGCAGGGCAGTGGTAA
AGGCAATGCAACGTACGGTCAT
AGGCAATGCATCCCTAACCATA
AGGCAATGCAGCTTTGCGTCGT
AGGCAATGCAACTCATCGTCTC
AGGCAATGCAACATCCGGTCTC
AGGCAATGCATCCACACCTCCA
AGGCAATGCAACTGCGACAAAG
AGGCAATGCAGTAGGTACTAGC
AGGCAATGCAATAGGTGGTACC
AGGCAATGCAACCACGGCTGTT
AGGCAATGCAAGGCATGCAGAG
AGGCAATGCACACCGAAGGTCA
AGGCAATGCAACCTCACTCGAA
AGGCAATGCACTAGGCCTTTGA
AGGCAATGCAAGACTAGGAGGA
AGGCAATGCATTAGGGACCCTC
AGGCAATGCATGTTCTCTCTGG
AGGCAATGCAATTGGGCTAGTT
AGGCAATGCAACTCCGATGGAC
AGGCAATGCAACAGGGCCTCTT
AGGCAATGCATCAGCATTTAGG
AGGCAATGCAGTGTAACGCGGT
AGGCAATGCACAGAAGGTTGTT
AGGCAATGCAGAATCGGTGTTC
AGGCAATGCAGAATCAGCTTGA
AGGCAATGCATGCGTTGATGTG
AGGCAATGCAATGGACGATCGT
AGGCAATGCACCTTATATGTCC
AGGCAATGCAAATCCCGCGCTT
AGGCAATGCACACCGTATGTTC
AGGCAATGCAGAGGCATTTGCA
AGGCAATGCAGTACATCTTCAC
AGGCAATGCAGGGATTAGCTGC
AGGCAATGCAGGGTTGAACCTA
AGGCAATGCATCGTCACTTAAG
AGGCAATGCATCGCTTAGCCTT
AGGCAATGCAAAATGCTACGGG
AGGCAATGCAGTGTTTGTGAGC
AGGCAATGCACTGGTAGCGTAT
AGGCAATGCATAAGTGGGTCGA
AGGCAATGCATTTACCACGCCA
AGGCAATGCAAGGCTGCGTCTA
AGGCAATGCAGGTTGTCCTCTG
AGGCAATGCAGTTCTGAGCGAC
AGGCAATGCAACCCGAACTCAT
AGGCAATGCAAGCGGCTGAAAC
AGGCAATGCAGAGACAATGACG
AGGCAATGCAGTTCTCCTACTC
AGGCAATGCAGCTTAAGCCGTT
AGGCAATGCATCAAGGCCTGGA
AGGCAATGCACTGACGAGAAAC
AGGCAATGCAACCAGTTCACCC
AGGCAATGCACTTAGACGTCTT
AGGCAATGCACCGGCATATGAG
AGGCAATGCAACATCTAAGGAG
AGGCAATGCAGGAGTTTGCACA
AGGCAATGCAGTGAGCGATCGA
AGGCAATGCACAAATGACGGGC
AGGCAATGCAGCTTGATCCCAG
AGGCAATGCATGACACTGTGCG
AGGCAATGCACTCAGATAAGGG
AGGCAATGCACGTATGAACTCC
AGGCAATGCAGCAATCGGAACC
AGGCAATGCAAACTGCGTCTTT
AGGCAATGCAATGACCACCAAT
AGGCAATGCACTAGATGGCGCA
AGGCAATGCAGGGCTCCGAATA
AGGCAATGCATGCCTATGGAGT
AGGCAATGCAACATAGTGGCGT
AGGCAATGCAGGGTATCTACCT
AGGCAATGCATTCAATTGCAGG
AGGCAATGCAATGCTCTGGCTA
AGGCAATGCAGGTAGAGAGCTC
AGGCAATGCACGAACGATACAG
AGGCAATGCACCTCGTCAGAAC
AGGCAATGCACCATTACGATTC
AGGCAATGCAGACAATAGGAGA
AGGCAATGCAGTGAAGCTTATG
AGGCAATGCAGTCGCTAAGTAA
AGGCAATGCACCGGTACATTCC
AGGCAATGCACGTGTACTGAAT
AGGCAATGCATGGGTTTGTACT
AGGCAATGCAGAAAGCATGCGA
AGGCAATGCAAATGGTTCCCTT
AGGCAATGCACTTGCGTATCAG
AGGCAATGCACGCCGAATTACT
AGGCAATGCAAGGCTCTGCTGA
AGGCAATGCACGCGACTTGAGA
AGGCAATGCATATCAAAGGGTC
AGGCAATGCAGACAATCGAGAA
AGGCAATGCATGCTGAGTTCCT
AGGCAATGCACGCTATCTCTTG
AGGCAATGCATCGAGCATTATG
AGGCAATGCACGCGATACAAAT
AGGCAATGCAATGTCGCCTGAA
AGGCAATGCATCACCAAACCGG
AGGCAATGCAATGGACACGTTC
AGGCAATGCAGTCCAGATTTCC
AGGCAATGCAGGATAAAGGGAT
AGGCAATGCAGGAAGCTTATCC
AGGCAATGCAGGTCGACAGAGA
AGGCAATGCATAGATCCACGTA
AGGCAATGCATGGCTTCTACCA
AGGCAATGCAAACCACCTAAAG
AGGCAATGCAATCATGCGTAGG
AGGCAATGCACACCTTACTAGA
AGGCAATGCAGCTTTCCAACGG
AGGCAATGCAGCTATGTCTCTC
AGGCAATGCACTACATTCACCA
AGGCAATGCACATGTTCTGTGA
AGGCAATGCACAGTGATTCTGT
AGGCAATGCATAACCCAACGAG
AGGCAATGCACGTCCCTAGAAC
AGGCAATGCATGCCACTTCGCT
AGGCAATGCACACCTGTAAGAC
AGGCAATGCATACCGCTTCCAC
AGGCAATGCAAATGGCTTGTAG
AGGCAATGCATGGGAGAGTTCT
AGGCAATGCAGAAGCACTCATT
AGGCAATGCATCGTGGAATTAC
AGGCAATGCAGCGGAACTAGAG
AGGCAATGCAGCTGGTAGATAA
AGGCAATGCACTTTAGCCCTAT
AGGCAATGCATAAGACTGAGGG
AGGCAATGCAAGAATGGCACTG
AGGCAATGCAGCTAGCTAGGAT
AGGCAATGCATGGCTCGACTCA
AGGCAATGCATCTCTGACTTGA
AGGCAATGCAAGGAACTGTCGT
AGGCAATGCAGTGTGAGCATGC
AGGCAATGCATAAGATGCTGGG
AGGCAATGCATGCCTTGTTACC
AGGCAATGCATGAGCTAGACGC
AGGCAATGCATGTGACAGGTTC
AGGCAATGCATCGGTACTAACT
AGGCAATGCACAGGGTTACTCT
AGGCAATGCACTTGGATGATGC
AGGCAATGCAGATTCCATTTGG
AGGCAATGCAGTCGAACCTATT
AGGCAATGCACAAGATTACCCG
AGGCAATGCAGTTTGCCACACA
AGGCAATGCAGAAGCCGTTGGT
AGGCAATGCAGGACGATGTCTG
AGGCAATGCAAAGACACCAACC
AGGCAATGCAGTTACAGAACGC
AGGCAATGCATCTAATTGCGAC
AGGCAATGCACAGAATGCCTGA
AGGCAATGCATCGCGGAAAGTC
AGGCAATGCATAAGGAGTCTTG
AGGCAATGCACGACTTGCAAGA
AGGCAATGCAAGAGTTTGAAGG
AGGCAATGCACTCACAAGCCTA
AGGCAATGCACCTGATAACCAA
AGGCAATGCACATCCGTTGACC
AGGCAATGCAGACGTCCCTCAT
AGGCAATGCATAACGCGTACCC
AGGCAATGCACGCGTTAATATC
AGGCAATGCAAAACCTAAGTGG
AGGCAATGCAGATATGGTGCCA
AGGCAATGCACAAGTTAGTGAC
AGGCAATGCACGCGAGAGCTAT
AGGCAATGCAGATACGCCGTAG
AGGCAATGCAGATGTTTCACCA
AGGCAATGCATCCTGATTTAGC
AGGCAATGCAACCCGAGTCAGT
AGGCAATGCATAGGTTGCACTA
AGGCAATGCAGCGCCTGTATAA
AGGCAATGCAAGTCGGTTGTGA
AGGCAATGCAGCTTACAATCGT
AGGCAATGCACCCAATACGTGG
AGGCAATGCAGATACTTGCTGG
AGGCAATGCAACCCGGTATTCG
AGGCAATGCAGTTGGGCTCAAG
AGGCAATGCAGAGTTATTTCGG
AGGCAATGCATTTCTGGCGCAG
AGGCAATGCATACATCACCTCA
AGGCAATGCAACACGCGTGAAC
AGGCAATGCAGCTCAGCGTTTA
AGGCAATGCAGAAGGGTGGTAT
AGGCAATGCACGGAACTATACT
AGGCAATGCAGGTAATACTCGG
AGGCAATGCACAGATCGAGGGA
AGGCAATGCACTTGGCAACAGC
AGGCAATGCAAGGGATGAGTAA
AGGCAATGCAATGGTCATGCGG
AGGCAATGCAAAGCGCCATCGA
AGGCAATGCAGCTAGTCAAGAG
AGGCAATGCACCATCCTATCGT
AGGCAATGCAGAGCACATCTCC
AGGCAATGCATACAACGTAGCT
AGGCAATGCACTGAAGATGTGC
AGGCAATGCATAGTCCACCAGT
AGGCAATGCAGGATTCAACACG
AGGCAATGCATTTAACGCCTCT
AGGCAATGCAGGCCATCCACAA
AGGCAATGCACTTACAATGCGA
AGGCAATGCACGATATCGATCC
AGGCAATGCAAGTTTGGAGCAT
AGGCAATGCAGTCACGCCCAAT
AGGCAATGCACTTTAGCTGACT
AGGCAATGCACCACGTCACTTA
AGGCAATGCAACTAGTCCGGAA
AGGCAATGCACTCCGATATGAC
AGGCAATGCAGATAGACGAAGA
AGGCAATGCAACGGGTTCTTGT
AGGCAATGCAGTCACCATAGTA
AGGCAATGCAGTTCTTGACAAG
AGGCAATGCAGCTTCTCACAAG
AGGCAATGCACGACGAAGAAGA
AGGCAATGCAGGCACTTCATCT
AGGCAATGCAATAGCGAGTCAC
AGGCAATGCAGAGGGTATAGTT
AGGCAATGCAATCCGTGGTTGC
AGGCAATGCAGGTGTTCCCTAC
AGGCAATGCACAACCACGAGTG
AGGCAATGCAAACCGAATTCTC
AGGCAATGCAAAAGGATCGGCT
AGGCAATGCATGTCAGCACAAT
AGGCAATGCACCTTCCACCTGT
AGGCAATGCATTACTTACACCC
AGGCAATGCATGAAGTTCCGAG
AGGCAATGCAGGCGACCTATGT
AGGCAATGCATCCAGACGACTT
AGGCAATGCATACACCAGAGCC
AGGCAATGCAGCAGGATTAAAC
AGGCAATGCAAGTCTGTGTAGA
AGGCAATGCACTTGAGACTCCG
AGGCAATGCACTTTGGGACGGT
AGGCAATGCATCGCGAGATAGT
AGGCAATGCAGTACTTCCTTTC
AGGCAATGCACAGGCCCAAGAA
AGGCAATGCAAAACCCGAGATA
AGGCAATGCAACATCTCTCCCG
AGGCAATGCAGAATGACTGACA
AGGCAATGCAGAGTCGCATCAG
AGGCAATGCATATGGTCCAGAC
AGGCAATGCACACACCTATATC
AGGCAATGCAAACCATGCATGA
AGGCAATGCATTGTCTCTTGGG
AGGCAATGCAACAGTTAACGGT
AGGCAATGCACGAAGATCACTC
AGGCAATGCAGCTAAGGATTAG
AGGCAATGCAAAATTGAGGAGG
AGGCAATGCAAATGGCCGTTTC
AGGCAATGCATTGAGTGCTGTG
AGGCAATGCAACGCGGTATGTA
AGGCAATGCAGCTTCGGAGTCT
AGGCAATGCATTTCTGCAGACT
AGGCAATGCACTTCATGTACCT
AGGCAATGCATCGCTTCCGGTT
AGGCAATGCACGAAACTTACGG
AGGCAATGCAACAGCGTCACTA
AGGCAATGCACCTACTAGTTAG
AGGCAATGCAGGATAAAGAAGG
AGGCAATGCAGAACACGTTCCA
AGGCAATGCAGCCTGCTTATGA
AGGCAATGCAAGGCGACTACAC
AGGCAATGCAACGCAAGACGAG
AGGCAATGCAACCAATCGCTTG
AGGCAATGCAGTCAGGGTACTT
AGGCAATGCATGTCAGGAACAC
AGGCAATGCAGTTCGTGTCCGT
AGGCAATGCAAGAGTGTGCCGT
AGGCAATGCATTCCAGAGGTCT
AGGCAATGCAACCCGATGGCTA
AGGCAATGCAGGTTTAGTCGTA
AGGCAATGCACTAATTTGTGGG
AGGCAATGCAAGGGATCCATTA
AGGCAATGCATTGCATGTACGC
AGGCAATGCACCACAGCGAAAC
AGGCAATGCACTAACAGTACTC
AGGCAATGCAGTGTCATGAAAG
AGGCAATGCAAAGTGTCGTGGA
AGGCAATGCACGACAGTCTTAT
AGGCAATGCATATGCACCGGAT
AGGCAATGCACTATGCTTGCCA
AGGCAATGCATACTAAGCAGTG
AGGCAATGCAAGTGCCTAACAA
AGGCAATGCAGATCCATTCGTG
AGGCAATGCAGTACCTATTCCA
AGGCAATGCACTGTCTACACGA
AGGCAATGCAATAGGTTTCGCC
AGGCAATGCAAGGTCACGACTA
AGGCAATGCATACCTCCAACTT
AGGCAATGCACCACCGCCTTAA
AGGCAATGCAACTCGTTCCGAT
AGGCAATGCACAATCCTTCAAG
AGGCAATGCACAATCTGACGTA
AGGCAATGCAATAACCCGCTAA
AGGCAATGCATAGTCCGAGATC
AGGCAATGCAGGGACAGTGTAT
AGGCAATGCACGCCACCATTTC
AGGCAATGCAAAATAAGGCCAG
AGGCAATGCATTTGTGTTACCG
AGGCAATGCACAGTTATAGGCC
AGGCAATGCAGACGTTGGGATT
AGGCAATGCATGCCGTGAGACA
AGGCAATGCATGACCACCAATT
AGGCAATGCATCTTTGACGCTG
AGGCAATGCAGTTCTCAGTAAG
AGGCAATGCACTGTTGGTCCTT
AGGCAATGCAATTCATTTCCGC
AGGCAATGCACACGCAAGGGAA
AGGCAATGCAGGCCTCTGCAAT
AGGCAATGCACAACCGTACATC
AGGCAATGCATTGTTCCTCTGC
AGGCAATGCACTTCTAGGCTAC
AGGCAATGCAGGAACGTCAGTT
AGGCAATGCAAGTGTCGGGTTG
AGGCAATGCAACCCACAGCAGT
AGGCAATGCAATGTCTAACGCC
AGGCAATGCAGGGTTCTAGCCA
AGGCAATGCATATCCATGACCC
AGGCAATGCAGATTTCCGGACT
AGGCAATGCATAGGCTAGTTTG
AGGCAATGCAAGCAGGTATGTT
AGGCAATGCAGATGAAATCGGA
AGGCAATGCACAAGTGTCTGTA
AGGCAATGCATCGATCCATGGG
AGGCAATGCATTGATGCGACCA
AGGCAATGCAAACGAGCTGTGA
AGGCAATGCAGGCTGATATGCT
AGGCAATGCAAGGAGTCGGAGA
AGGCAATGCAAATCACGCTTCG
AGGCAATGCAATACTAAGCGCT
AGGCAATGCAATCCAGTCTGCA
AGGCAATGCAGTGCTTTCAACA
AGGCAATGCATACGATCTATCG
AGGCAATGCACGAAGGAAGCCA
AGGCAATGCAGCAGCTGATGTG
AGGCAATGCACTGGGAAATGTT
AGGCAATGCATGATCACTGCAT
AGGCAATGCATTCTCATGGTCA
AGGCAATGCATACAGCGCCGTT
AGGCAATGCAGTCCTATGTCCG
AGGCAATGCAATAAGGTCCTGA
AGGCAATGCATCTATGCGTACC
AGGCAATGCAGACTTACTGCCG
AGGCAATGCATTCGGTTCCCAC
AGGCAATGCACTTAGCGTGAGT
AGGCAATGCACCTGGGTTAATC
AGGCAATGCACGCAAGTAAAGC
AGGCAATGCACACCATTTACCC
AGGCAATGCATCGCGATCTGAC
AGGCAATGCAGTACAACTCTAG
AGGCAATGCATGGAACAGTCTG
AGGCAATGCATCTGTACGCTGA
AGGCAATGCAATTGCCTTCTTC
AGGCAATGCATACGGCTTTCCT
AGGCAATGCAAGATTTGAGTCC
AGGCAATGCATAAACGCTCCAG
AGGCAATGCAAAGCCCATTGCC
AGGCAATGCAACTAACGGTATC
AGGCAATGCATGGCCAGTACTA
AGGCAATGCATTTACCCGTCGA
AGGCAATGCAAGGGAATGTTCA
AGGCAATGCATCATTCACGAAG
AGGCAATGCAGCGCAGTTTATA
AGGCAATGCATCGTTTCGCACG
AGGCAATGCACAGTCGTGAGGA
AGGCAATGCAGTGCCTTTAAGC
AGGCAATGCAGTTATCAGGGCC
AGGCAATGCAACGGTTCCTAGG
AGGCAATGCAATTACTCGTGGG
AGGCAATGCATCGCGCTTGACA
AGGCAATGCATGCGAAGCTCAC
AGGCAATGCAAAGCTCAACGCA
AGGCAATGCACAGTTGACGCTC
AGGCAATGCACTAATCCAGATG
AGGCAATGCAGGGAACAAGTCA
AGGCAATGCAGACGGAGAACCT
AGGCAATGCAACCACTATTCAC
AGGCAATGCACCCATGACGGAA
AGGCAATGCATTCCTCAGCCTC
AGGCAATGCACACGTTCCAGCA
AGGCAATGCATGCACGTTAACC
AGGCAATGCAGGGCTAGGAGAT
AGGCAATGCATGACTATTTCCC
AGGCAATGCAGTCTCTGCTATT
AGGCAATGCAATCGAGGCCTAA
AGGCAATGCAAAAGCCCACGAC
AGGCAATGCACGTAAGGCTAAC
AGGCAATGCATATAAGTGCTCC
AGGCAATGCAGACATCGAGTAG
AGGCAATGCACGTACTTCCTCG
AGGCAATGCAAAAGGGATGCCA
AGGCAATGCATTGACAAGTCCT
AGGCAATGCAATCTCGCCACTT
AGGCAATGCACAGAATCCTTCC
AGGCAATGCACACTTCTCCTAC
AGGCAATGCAGATCTACGCCGT
AGGCAATGCACGCTGATGATGA
AGGCAATGCAAGGTCCCAATCG
AGGCAATGCATGCGTCGAGTAC
AGGCAATGCATTTCCACGCAGT
AGGCAATGCAAGCGAATAACCC
AGGCAATGCAGGAACGGTCTCA
AGGCAATGCAACCACGAAGGGA
AGGCAATGCAAATCGTCTGGAC
AGGCAATGCAAGCATACTCAGC
AGGCAATGCATAGATCTGCCAA
AGGCAATGCACAGCGTTGGTAC
AGGCAATGCATAGTTGGTTGGA
AGGCAATGCAGAGAACGTCATA
AGGCAATGCAGAAGGACCTAGT
AGGCAATGCATACGTGCAGTAT
AGGCAATGCATTGTCATGCGTG
AGGCAATGCACTCGACTTTCAC
AGGCAATGCAGTCAATTCTCAG
AGGCAATGCATCATCCGCGACA
AGGCAATGCAGTCCCAATGACT
AGGCAATGCATGCAGATCGGCT
AGGCAATGCAGGATACTCGTGA
CCTCCTCCAAAGCAGTTGGTGG
CCTCCTCCAAAGGTTATCGATC
CCTCCTCCAAACGTCGAGTCCA
CCTCCTCCAACTACTCGATCTC
CCTCCTCCAAATTTGCCCAGCT
CCTCCTCCAACTAAGAGCTCAA
CCTCCTCCAACGTCCAAAGGTC
CCTCCTCCAACTAAGGTCAGAA
CCTCCTCCAAAATTAGAAGGGC
CCTCCTCCAACATCCTCCACTC
CCTCCTCCAAACGCGATCAGTT
CCTCCTCCAATTAGGCAATGTC
CCTCCTCCAAAAGCTCTCTGAT
CCTCCTCCAACCTCATAGTAGA
CCTCCTCCAACATCTCGACAAT
CCTCCTCCAAACAACAGCGGAT
CCTCCTCCAACTGGGCTTGGTA
CCTCCTCCAACAAACACCACAT
CCTCCTCCAAAACTGATAGGAG
CCTCCTCCAAGGTTATGAGTCG
CCTCCTCCAAATAGCTGTGTCT
CCTCCTCCAAGTTGTGATGTGC
CCTCCTCCAACGTCAATAGCTG
CCTCCTCCAAGTGCACCATGTG
CCTCCTCCAATACCCAATGAAC
CCTCCTCCAAGGTCGTCAATCA
CCTCCTCCAAAGATACCTGGAG
CCTCCTCCAATCGACCAGATCT
CCTCCTCCAAGCGGATAGTAGG
CCTCCTCCAAAAACGGATCAGT
CCTCCTCCAAAGCCATGAGAAT
CCTCCTCCAACGAGACGTTTAA
CCTCCTCCAAGCTGTAAACGGC
CCTCCTCCAATCCCTATAGCCA
CCTCCTCCAACAGCAACCGATC
CCTCCTCCAATGTTCGGATTAG
CCTCCTCCAACAAATCGAAAGC
CCTCCTCCAAGACGCAACCTCT
CCTCCTCCAAGCTGATCCACCT
CCTCCTCCAAATAACGCAAGTC
CCTCCTCCAACCTCTGAAAGTT
CCTCCTCCAATGGTCGTGCCAT
CCTCCTCCAACGATGTCCAAGT
CCTCCTCCAAGCTTCATGAACC
CCTCCTCCAATGCGTGCAGACA
CCTCCTCCAATTCTAACGCTTC
CCTCCTCCAATCTATCGACACA
CCTCCTCCAAAATGGAGCAACA
CCTCCTCCAAATTAGGAGGTCT
CCTCCTCCAAAGCTAGGGTGCT
CCTCCTCCAACGTAGGATTCTG
CCTCCTCCAAACAGATCAACGC
CCTCCTCCAATCGAGTTACTAG
CCTCCTCCAAACGCCGTGACTT
CCTCCTCCAAAGGTGTGACCGT
CCTCCTCCAATATGATGTTCCC
CCTCCTCCAACTTCGCGTAACG
CCTCCTCCAATTCGCTGACAGA
CCTCCTCCAACGATTTCACCGA
CCTCCTCCAATGGTATGGAGGT
CCTCCTCCAAATCGAGTTAGGC
CCTCCTCCAAAGATCTGTGACG
CCTCCTCCAATGCTAGCCTATA
CCTCCTCCAAATGTGCCTTCTG
CCTCCTCCAAACTCTTCCTCAT
CCTCCTCCAATGGGATTGACAG
CCTCCTCCAAAACGTGATTTGG
CCTCCTCCAAGGAGGTTACTAT
CCTCCTCCAAGCATGTATCCTT
CCTCCTCCAAATGTGCATCTGG
CCTCCTCCAAAAAGTCGCGTGT
CCTCCTCCAAGGGCTACAGTTC
CCTCCTCCAACCTACCGTTAAT
CCTCCTCCAAGACGGCATAATG
CCTCCTCCAATGTCCTGCGGTA
CCTCCTCCAACGACATCTGGAT
CCTCCTCCAAATGCGTATTCCC
CCTCCTCCAAAAGCGGAACCTA
CCTCCTCCAACGGAACATTGTA
CCTCCTCCAAGTGCTCCTAAGG
CCTCCTCCAAACCGTCCCATTC
CCTCCTCCAATGCTATCGGACG
CCTCCTCCAATTAGGATGCGCG
CCTCCTCCAAATCAGTCAAGGA
CCTCCTCCAACACAACCATGAT
CCTCCTCCAACATGTCCGAGTC
CCTCCTCCAATTATGGTAGACC
CCTCCTCCAATATACGAACCCG
CCTCCTCCAAAACTAACGTCGA
CCTCCTCCAAGGTAAATCTCCC
CCTCCTCCAAGCTACAATGTGG
CCTCCTCCAATACACTCCACAA
CCTCCTCCAATAGATACATCCC
CCTCCTCCAAGTTGTACGAGCC
CCTCCTCCAATTTCGCGTGTAA
CCTCCTCCAACGTTCGTTTATG
CCTCCTCCAATGGTGAGGTGAT
CCTCCTCCAAATTGGACTTAGC
CCTCCTCCAATGGACATACTGG
CCTCCTCCAATTGGCTGTCTGT
CCTCCTCCAACTCCCGTGTAAG
CCTCCTCCAACAATCTGGGTGT
CCTCCTCCAAGGAAGTTCAGCA
CCTCCTCCAACACCATGCCATT
CCTCCTCCAACCGTGAAAGACC
CCTCCTCCAATGCAGAACAGTG
CCTCCTCCAATGGGAATGAGGA
CCTCCTCCAATAGACTGGACCA
CCTCCTCCAAGGTAGTCGAAAC
CCTCCTCCAACTGCTGGGTTCA
CCTCCTCCAAGGACCGACAATG
CCTCCTCCAAACGTCCGTAATT
CCTCCTCCAAACTTGAGTCATC
CCTCCTCCAATCACAGTGATAG
CCTCCTCCAAGGGTACAGCTTC
CCTCCTCCAATTCTGCTGGAGA
CCTCCTCCAACTCGTAGAGCGT
CCTCCTCCAATCTGACGGGACT
CCTCCTCCAACAGACCTGCTCA
CCTCCTCCAACTCACTGGATAT
CCTCCTCCAATACTAGGGTTAG
CCTCCTCCAATAGGTAAGACCA
CCTCCTCCAAGTCAGTAGTCTG
CCTCCTCCAAACGATCCGCACT
CCTCCTCCAATGGACGACGATC
CCTCCTCCAAACTGGATATGCT
CCTCCTCCAAGTGACGCGGTAT
CCTCCTCCAACGTTTATCACAC
CCTCCTCCAAGGCATAATGATC
CCTCCTCCAACGATTGGCGATA
CCTCCTCCAACGTCGTGAAATT
CCTCCTCCAAACCACGCAAACT
CCTCCTCCAAAGATGCCGATGT
CCTCCTCCAAGTGTTAGGCAAT
CCTCCTCCAATCTTCCTGCAAC
CCTCCTCCAACTTAGCAAAGAG
CCTCCTCCAATTACAGCACCGG
CCTCCTCCAAAGATCGTTTGGC
CCTCCTCCAAAGATTGGACAAG
CCTCCTCCAACACAAATCAACC
CCTCCTCCAAAAAGGAACAGAC
CCTCCTCCAACACTGTGTTATG
CCTCCTCCAAGTTGGCTATCAA
CCTCCTCCAACTCATGTAGTCT
CCTCCTCCAAAGCATGCGCTTT
CCTCCTCCAAGTTGGTCTACTA
CCTCCTCCAAGTCGACAGATAG
CCTCCTCCAAAGGAACGCCGAT
CCTCCTCCAACCGGAGAATACC
CCTCCTCCAATCAGCCCAAGTT
CCTCCTCCAAATCATTGAGGCT
CCTCCTCCAAAAGCTAACGCAC
CCTCCTCCAATTAAACGCGAAG
CCTCCTCCAATTAGCTTCTCTG
CCTCCTCCAATTAGGTAGCAAC
CCTCCTCCAACCTAATCCTGAG
CCTCCTCCAAAGGCGGCATTAC
CCTCCTCCAAGAGCATCACTAC
CCTCCTCCAAGTGCAATGTCGT
CCTCCTCCAACGGTGATGACTT
CCTCCTCCAACGACGCCTTATG
CCTCCTCCAACAAACAAGAAGG
CCTCCTCCAATGTGATTCTGTG
CCTCCTCCAAATAGGATGGCTC
CCTCCTCCAAGTACTGGACCCT
CCTCCTCCAATGTTACTTCCCG
CCTCCTCCAAGCAGAGAGAGAA
CCTCCTCCAAGATGGCATCAAA
CCTCCTCCAAATTTAGGGCGGG
CCTCCTCCAACTTGCGGGTGTT
CCTCCTCCAACCTTTCCGTATC
CCTCCTCCAAAAAGCGGGAGCT
CCTCCTCCAATTAGTGCTAGCA
CCTCCTCCAACTAAATGTTCGG
CCTCCTCCAACCCAAGATCGAC
CCTCCTCCAAGAGTGGTTGACC
CCTCCTCCAATTCCGCTGATAT
CCTCCTCCAACGGCGACTAACA
CCTCCTCCAATGGGCACATTAG
CCTCCTCCAATGTTTCCGTTGC
CCTCCTCCAACCTTTCGGCAGT
CCTCCTCCAAAACCGCTAATGA
CCTCCTCCAACTTAGGTAGCGT
CCTCCTCCAAGCCACCTGATAC
CCTCCTCCAAACAGAAGGACCT
CCTCCTCCAACATACCCGGTTC
CCTCCTCCAAAGTACGGAAAGC
CCTCCTCCAAATCCAAGCCGTC
CCTCCTCCAACCATCTCTGGGA
CCTCCTCCAATTGGTGATGTCT
CCTCCTCCAACTTGCTGCCTAT
CCTCCTCCAATACCATCCCAGG
CCTCCTCCAACGCCCTGCTATA
CCTCCTCCAACCTGTAGTGGCA
CCTCCTCCAATTTGCCGGAAGG
CCTCCTCCAAGCTATTGGTAGG
CCTCCTCCAAGAGTGTGGCATA
CCTCCTCCAAACGCTTACCCGA
CCTCCTCCAATTCAGTCGCCTA
CCTCCTCCAACAACGGCATGAG
CCTCCTCCAAAGTGTCAGTCAA
CCTCCTCCAACGATTCCGGCAT
CCTCCTCCAAGGATTGTTTCTG
CCTCCTCCAAAATCGAACACGT
CCTCCTCCAACGAAGGTTCGAT
CCTCCTCCAAAATCGCTGGATG
CCTCCTCCAAAACTTGCTCACC
CCTCCTCCAATGCGCCAATCGT
CCTCCTCCAAGTTGCGAATGGG
CCTCCTCCAACGAAGGGATCAT
CCTCCTCCAATTGCTGGATCGT
CCTCCTCCAAGATGGCAAACAT
CCTCCTCCAAAAACGTCCCGTT
CCTCCTCCAACTGCGCTTATCC
CCTCCTCCAATAGTCAGCGTGG
CCTCCTCCAACTATCCCATCCG
CCTCCTCCAAACATGCCGTGCT
CCTCCTCCAATGCTAATGACGT
CCTCCTCCAAAACAGGCGGGTA
CCTCCTCCAATAGAGAGGCTGC
CCTCCTCCAAGCACACTCTCCT
CCTCCTCCAACAGATCCGTGAC
CCTCCTCCAATCCGTAAGGTTC
CCTCCTCCAATTAGGTAGTGGG
CCTCCTCCAAAATATAGGTCCG
CCTCCTCCAAAGCCTCACCATC
CCTCCTCCAAGGTTGTTCCATC
CCTCCTCCAATTGAGCCCGGAT
CCTCCTCCAAGAGATAGTACTG
CCTCCTCCAAAAACTAGCCCTA
CCTCCTCCAATGGAGTAACCAT
CCTCCTCCAAGACCAGACCTGT
CCTCCTCCAAGAGGGTGATTGC
CCTCCTCCAACGCTGAGCCAAT
CCTCCTCCAATTAGAGCCCACT
CCTCCTCCAAAATTCTGTTGCG
CCTCCTCCAACTCATCTACGTC
CCTCCTCCAAGGGACTAATTCC
CCTCCTCCAAAACTTCGACCAG
CCTCCTCCAAGTATATCCGGAA
CCTCCTCCAATTCCGAGCAACT
CCTCCTCCAAGCCCGTGTTGAT
CCTCCTCCAATGCCGTCTCAAC
CCTCCTCCAATATCGCCGGGTA
CCTCCTCCAAGTCATAGCGTGT
CCTCCTCCAACGCGCTATACGA
CCTCCTCCAATGCAAGTGCACT
CCTCCTCCAAACTGCACGCCAT
CCTCCTCCAACAGCGAAGACCT
CCTCCTCCAAACGCATAGGCAC
CCTCCTCCAAATTTCGATGACG
CCTCCTCCAAAAGCGGGCTTGA
CCTCCTCCAATGTGACTTAGGC
CCTCCTCCAATTTCGAAGAAGG
CCTCCTCCAACATTAGTGTACC
CCTCCTCCAATAGGCAGATGGA
CCTCCTCCAACCAGCTTTCCGT
CCTCCTCCAAGTAACTTGCCCT
CCTCCTCCAAGGATCAACTATC
CCTCCTCCAATCCACTTGGATA
CCTCCTCCAATGCGATCGTTAG
CCTCCTCCAAGTCCGGTCCAAA
CCTCCTCCAAGCGTTATTGTGC
CCTCCTCCAAAACGACTGCTCG
CCTCCTCCAATAGCGTCATATG
CCTCCTCCAAGGACTTCTAGTT
CCTCCTCCAACCCTGGCAGTAT
CCTCCTCCAATCCACATCACTG
CCTCCTCCAATGAACCATCGTA
CCTCCTCCAAGTCCACCTAGAC
CCTCCTCCAAGAACCTCAGGCT
CCTCCTCCAACCCATCTGGAGA
CCTCCTCCAAGATCAGTAGGAT
CCTCCTCCAAGGTGTCGGTTGT
CCTCCTCCAACCTATTGAAGCC
CCTCCTCCAAGATTCGCGTGCA
CCTCCTCCAAAACATGAAGCGC
CCTCCTCCAAGTTACCCTCGGA
CCTCCTCCAACGTGATGAGGTA
CCTCCTCCAAGTTGGAGACTAA
CCTCCTCCAACGACGAGAGATC
CCTCCTCCAAGGCGGGATATTC
CCTCCTCCAACCTTAAGTAGTC
CCTCCTCCAAATAGCCTCCGTA
CCTCCTCCAAGGCGTACTTCTA
CCTCCTCCAACCACTCTAGGTC
CCTCCTCCAAGCTTTCAGCCAG
CCTCCTCCAAGATGAACATGTC
CCTCCTCCAACCTAAGCTAGCT
CCTCCTCCAAGGTGGCCGTATA
CCTCCTCCAAGAGGAATCACGG
CCTCCTCCAAGCGCACGGTAAA
CCTCCTCCAAGAAGTTCTTAGG
CCTCCTCCAAACCCACATGCTT
CCTCCTCCAAATTTGGCCTCTA
CCTCCTCCAAGACATTTGACAG
CCTCCTCCAATGACACAGCGAC
CCTCCTCCAAAGGGACGGATTC
CCTCCTCCAAGGTCTAATTAGG
CCTCCTCCAAGCCTTAGCTAGC
CCTCCTCCAACGGATCACCTGA
CCTCCTCCAAGCGATGTACGAC
CCTCCTCCAAAGTCCTGGTACT
CCTCCTCCAACAAATCTCGCCG
CCTCCTCCAACTGTGAAGAGAA
CCTCCTCCAATAACAGTGCCTT
CCTCCTCCAACTTCCTGCTGTC
CCTCCTCCAATCCTTAGTCGGG
CCTCCTCCAAAACCCACTATCT
CCTCCTCCAATCTAATGCCTGC
CCTCCTCCAACAGCTCAGGACA
CCTCCTCCAAGCGACGTTACGA
CCTCCTCCAATTCACTACGTAG
CCTCCTCCAAGTGTCGAAGCTC
CCTCCTCCAAGGGCGTATTTGA
CCTCCTCCAATCCGCGGCTTAA
CCTCCTCCAAAAGTAGCCCGCT
CCTCCTCCAATTGTCCTCGACG
CCTCCTCCAATGAACCTGATCG
CCTCCTCCAAGAGAGGTCCACT
CCTCCTCCAAAAAGCACTAGCG
CCTCCTCCAATAAGTAATCCCG
CCTCCTCCAATACAACCCGATG
CCTCCTCCAAGGAGTGTTGGAA
CCTCCTCCAAGCGTAACCAGTA
CCTCCTCCAAGCCTAAACGAAG
CCTCCTCCAAATCGTACCCGTT
CCTCCTCCAACGAGAATCGACG
CCTCCTCCAAAAGTTGTGCTAC
CCTCCTCCAAGTAGCCTGTTAC
CCTCCTCCAATGTTTCGGTACA
CCTCCTCCAAGTGCAAACCACT
CCTCCTCCAAGTACATAGATCC
CCTCCTCCAAGCTCTTTCAGAA
CCTCCTCCAAGGGCATAAACGT
CCTCCTCCAACGTGCAACACAA
CCTCCTCCAATAGCATCGATGC
CCTCCTCCAAGCGTGCTACCAA
CCTCCTCCAACTAGACGACCTG
CCTCCTCCAAGCGAACGTAGAC
CCTCCTCCAAAAGGGCAAATCA
CCTCCTCCAAGCTCCGGAAATT
CCTCCTCCAAGTATGCCGAGAA
CCTCCTCCAACTTTAACTGCGC
CCTCCTCCAAATGCGTAGCTGA
CCTCCTCCAAGATAGGTGTAGC
CCTCCTCCAACCGGATCAAGTT
CCTCCTCCAATAAAGCCGGTGC
CCTCCTCCAATCAGGGAAAGCG
CCTCCTCCAACATCCTCATCAA
CCTCCTCCAAGAAGTCGTAGTA
CCTCCTCCAAACATGGCAAGCC
CCTCCTCCAATGAACGCAATCC
CCTCCTCCAAAGGTGCAAGGTA
CCTCCTCCAAGGGCAGTGGTAA
CCTCCTCCAAACGTACGGTCAT
CCTCCTCCAATCCCTAACCATA
CCTCCTCCAAGCTTTGCGTCGT
CCTCCTCCAAACTCATCGTCTC
CCTCCTCCAAACATCCGGTCTC
CCTCCTCCAATCCACACCTCCA
CCTCCTCCAAACTGCGACAAAG
CCTCCTCCAAGTAGGTACTAGC
CCTCCTCCAAATAGGTGGTACC
CCTCCTCCAAACCACGGCTGTT
CCTCCTCCAAAGGCATGCAGAG
CCTCCTCCAACACCGAAGGTCA
CCTCCTCCAAACCTCACTCGAA
CCTCCTCCAACTAGGCCTTTGA
CCTCCTCCAAAGACTAGGAGGA
CCTCCTCCAATTAGGGACCCTC
CCTCCTCCAATGTTCTCTCTGG
CCTCCTCCAAATTGGGCTAGTT
CCTCCTCCAAACTCCGATGGAC
CCTCCTCCAAACAGGGCCTCTT
CCTCCTCCAATCAGCATTTAGG
CCTCCTCCAAGTGTAACGCGGT
CCTCCTCCAACAGAAGGTTGTT
CCTCCTCCAAGAATCGGTGTTC
CCTCCTCCAAGAATCAGCTTGA
CCTCCTCCAATGCGTTGATGTG
CCTCCTCCAAATGGACGATCGT
CCTCCTCCAACCTTATATGTCC
CCTCCTCCAAAATCCCGCGCTT
CCTCCTCCAACACCGTATGTTC
CCTCCTCCAAGAGGCATTTGCA
CCTCCTCCAAGTACATCTTCAC
CCTCCTCCAAGGGATTAGCTGC
CCTCCTCCAAGGGTTGAACCTA
CCTCCTCCAATCGTCACTTAAG
CCTCCTCCAATCGCTTAGCCTT
CCTCCTCCAAAAATGCTACGGG
CCTCCTCCAAGTGTTTGTGAGC
CCTCCTCCAACTGGTAGCGTAT
CCTCCTCCAATAAGTGGGTCGA
CCTCCTCCAATTTACCACGCCA
CCTCCTCCAAAGGCTGCGTCTA
CCTCCTCCAAGGTTGTCCTCTG
CCTCCTCCAAGTTCTGAGCGAC
CCTCCTCCAAACCCGAACTCAT
CCTCCTCCAAAGCGGCTGAAAC
CCTCCTCCAAGAGACAATGACG
CCTCCTCCAAGTTCTCCTACTC
CCTCCTCCAAGCTTAAGCCGTT
CCTCCTCCAATCAAGGCCTGGA
CCTCCTCCAACTGACGAGAAAC
CCTCCTCCAAACCAGTTCACCC
CCTCCTCCAACTTAGACGTCTT
CCTCCTCCAACCGGCATATGAG
CCTCCTCCAAACATCTAAGGAG
CCTCCTCCAAGGAGTTTGCACA
CCTCCTCCAAGTGAGCGATCGA
CCTCCTCCAACAAATGACGGGC
CCTCCTCCAAGCTTGATCCCAG
CCTCCTCCAATGACACTGTGCG
CCTCCTCCAACTCAGATAAGGG
CCTCCTCCAACGTATGAACTCC
CCTCCTCCAAGCAATCGGAACC
CCTCCTCCAAAACTGCGTCTTT
CCTCCTCCAAATGACCACCAAT
CCTCCTCCAACTAGATGGCGCA
CCTCCTCCAAGGGCTCCGAATA
CCTCCTCCAATGCCTATGGAGT
CCTCCTCCAAACATAGTGGCGT
CCTCCTCCAAGGGTATCTACCT
CCTCCTCCAATTCAATTGCAGG
CCTCCTCCAAATGCTCTGGCTA
CCTCCTCCAAGGTAGAGAGCTC
CCTCCTCCAACGAACGATACAG
CCTCCTCCAACCTCGTCAGAAC
CCTCCTCCAACCATTACGATTC
CCTCCTCCAAGACAATAGGAGA
CCTCCTCCAAGTGAAGCTTATG
CCTCCTCCAAGTCGCTAAGTAA
CCTCCTCCAACCGGTACATTCC
CCTCCTCCAACGTGTACTGAAT
CCTCCTCCAATGGGTTTGTACT
CCTCCTCCAAGAAAGCATGCGA
CCTCCTCCAAAATGGTTCCCTT
CCTCCTCCAACTTGCGTATCAG
CCTCCTCCAACGCCGAATTACT
CCTCCTCCAAAGGCTCTGCTGA
CCTCCTCCAACGCGACTTGAGA
CCTCCTCCAATATCAAAGGGTC
CCTCCTCCAAGACAATCGAGAA
CCTCCTCCAATGCTGAGTTCCT
CCTCCTCCAACGCTATCTCTTG
CCTCCTCCAATCGAGCATTATG
CCTCCTCCAACGCGATACAAAT
CCTCCTCCAAATGTCGCCTGAA
CCTCCTCCAATCACCAAACCGG
CCTCCTCCAAATGGACACGTTC
CCTCCTCCAAGTCCAGATTTCC
CCTCCTCCAAGGATAAAGGGAT
CCTCCTCCAAGGAAGCTTATCC
CCTCCTCCAAGGTCGACAGAGA
CCTCCTCCAATAGATCCACGTA
CCTCCTCCAATGGCTTCTACCA
CCTCCTCCAAAACCACCTAAAG
CCTCCTCCAAATCATGCGTAGG
CCTCCTCCAACACCTTACTAGA
CCTCCTCCAAGCTTTCCAACGG
CCTCCTCCAAGCTATGTCTCTC
CCTCCTCCAACTACATTCACCA
CCTCCTCCAACATGTTCTGTGA
CCTCCTCCAACAGTGATTCTGT
CCTCCTCCAATAACCCAACGAG
CCTCCTCCAACGTCCCTAGAAC
CCTCCTCCAATGCCACTTCGCT
CCTCCTCCAACACCTGTAAGAC
CCTCCTCCAATACCGCTTCCAC
CCTCCTCCAAAATGGCTTGTAG
CCTCCTCCAATGGGAGAGTTCT
CCTCCTCCAAGAAGCACTCATT
CCTCCTCCAATCGTGGAATTAC
CCTCCTCCAAGCGGAACTAGAG
CCTCCTCCAAGCTGGTAGATAA
CCTCCTCCAACTTTAGCCCTAT
CCTCCTCCAATAAGACTGAGGG
CCTCCTCCAAAGAATGGCACTG
CCTCCTCCAAGCTAGCTAGGAT
CCTCCTCCAATGGCTCGACTCA
CCTCCTCCAATCTCTGACTTGA
CCTCCTCCAAAGGAACTGTCGT
CCTCCTCCAAGTGTGAGCATGC
CCTCCTCCAATAAGATGCTGGG
CCTCCTCCAATGCCTTGTTACC
CCTCCTCCAATGAGCTAGACGC
CCTCCTCCAATGTGACAGGTTC
CCTCCTCCAATCGGTACTAACT
CCTCCTCCAACAGGGTTACTCT
CCTCCTCCAACTTGGATGATGC
CCTCCTCCAAGATTCCATTTGG
CCTCCTCCAAGTCGAACCTATT
CCTCCTCCAACAAGATTACCCG
CCTCCTCCAAGTTTGCCACACA
CCTCCTCCAAGAAGCCGTTGGT
CCTCCTCCAAGGACGATGTCTG
CCTCCTCCAAAAGACACCAACC
CCTCCTCCAAGTTACAGAACGC
CCTCCTCCAATCTAATTGCGAC
CCTCCTCCAACAGAATGCCTGA
CCTCCTCCAATCGCGGAAAGTC
CCTCCTCCAATAAGGAGTCTTG
CCTCCTCCAACGACTTGCAAGA
CCTCCTCCAAAGAGTTTGAAGG
CCTCCTCCAACTCACAAGCCTA
CCTCCTCCAACCTGATAACCAA
CCTCCTCCAACATCCGTTGACC
CCTCCTCCAAGACGTCCCTCAT
CCTCCTCCAATAACGCGTACCC
CCTCCTCCAACGCGTTAATATC
CCTCCTCCAAAAACCTAAGTGG
CCTCCTCCAAGATATGGTGCCA
CCTCCTCCAACAAGTTAGTGAC
CCTCCTCCAACGCGAGAGCTAT
CCTCCTCCAAGATACGCCGTAG
CCTCCTCCAAGATGTTTCACCA
CCTCCTCCAATCCTGATTTAGC
CCTCCTCCAAACCCGAGTCAGT
CCTCCTCCAATAGGTTGCACTA
CCTCCTCCAAGCGCCTGTATAA
CCTCCTCCAAAGTCGGTTGTGA
CCTCCTCCAAGCTTACAATCGT
CCTCCTCCAACCCAATACGTGG
CCTCCTCCAAGATACTTGCTGG
CCTCCTCCAAACCCGGTATTCG
CCTCCTCCAAGTTGGGCTCAAG
CCTCCTCCAAGAGTTATTTCGG
CCTCCTCCAATTTCTGGCGCAG
CCTCCTCCAATACATCACCTCA
CCTCCTCCAAACACGCGTGAAC
CCTCCTCCAAGCTCAGCGTTTA
CCTCCTCCAAGAAGGGTGGTAT
CCTCCTCCAACGGAACTATACT
CCTCCTCCAAGGTAATACTCGG
CCTCCTCCAACAGATCGAGGGA
CCTCCTCCAACTTGGCAACAGC
CCTCCTCCAAAGGGATGAGTAA
CCTCCTCCAAATGGTCATGCGG
CCTCCTCCAAAAGCGCCATCGA
CCTCCTCCAAGCTAGTCAAGAG
CCTCCTCCAACCATCCTATCGT
CCTCCTCCAAGAGCACATCTCC
CCTCCTCCAATACAACGTAGCT
CCTCCTCCAACTGAAGATGTGC
CCTCCTCCAATAGTCCACCAGT
CCTCCTCCAAGGATTCAACACG
CCTCCTCCAATTTAACGCCTCT
CCTCCTCCAAGGCCATCCACAA
CCTCCTCCAACTTACAATGCGA
CCTCCTCCAACGATATCGATCC
CCTCCTCCAAAGTTTGGAGCAT
CCTCCTCCAAGTCACGCCCAAT
CCTCCTCCAACTTTAGCTGACT
CCTCCTCCAACCACGTCACTTA
CCTCCTCCAAACTAGTCCGGAA
CCTCCTCCAACTCCGATATGAC
CCTCCTCCAAGATAGACGAAGA
CCTCCTCCAAACGGGTTCTTGT
CCTCCTCCAAGTCACCATAGTA
CCTCCTCCAAGTTCTTGACAAG
CCTCCTCCAAGCTTCTCACAAG
CCTCCTCCAACGACGAAGAAGA
CCTCCTCCAAGGCACTTCATCT
CCTCCTCCAAATAGCGAGTCAC
CCTCCTCCAAGAGGGTATAGTT
CCTCCTCCAAATCCGTGGTTGC
CCTCCTCCAAGGTGTTCCCTAC
CCTCCTCCAACAACCACGAGTG
CCTCCTCCAAAACCGAATTCTC
CCTCCTCCAAAAAGGATCGGCT
CCTCCTCCAATGTCAGCACAAT
CCTCCTCCAACCTTCCACCTGT
CCTCCTCCAATTACTTACACCC
CCTCCTCCAATGAAGTTCCGAG
CCTCCTCCAAGGCGACCTATGT
CCTCCTCCAATCCAGACGACTT
CCTCCTCCAATACACCAGAGCC
CCTCCTCCAAGCAGGATTAAAC
CCTCCTCCAAAGTCTGTGTAGA
CCTCCTCCAACTTGAGACTCCG
CCTCCTCCAACTTTGGGACGGT
CCTCCTCCAATCGCGAGATAGT
CCTCCTCCAAGTACTTCCTTTC
CCTCCTCCAACAGGCCCAAGAA
CCTCCTCCAAAAACCCGAGATA
CCTCCTCCAAACATCTCTCCCG
CCTCCTCCAAGAATGACTGACA
CCTCCTCCAAGAGTCGCATCAG
CCTCCTCCAATATGGTCCAGAC
CCTCCTCCAACACACCTATATC
CCTCCTCCAAAACCATGCATGA
CCTCCTCCAATTGTCTCTTGGG
CCTCCTCCAAACAGTTAACGGT
CCTCCTCCAACGAAGATCACTC
CCTCCTCCAAGCTAAGGATTAG
CCTCCTCCAAAAATTGAGGAGG
CCTCCTCCAAAATGGCCGTTTC
CCTCCTCCAATTGAGTGCTGTG
CCTCCTCCAAACGCGGTATGTA
CCTCCTCCAAGCTTCGGAGTCT
CCTCCTCCAATTTCTGCAGACT
CCTCCTCCAACTTCATGTACCT
CCTCCTCCAATCGCTTCCGGTT
CCTCCTCCAACGAAACTTACGG
CCTCCTCCAAACAGCGTCACTA
CCTCCTCCAACCTACTAGTTAG
CCTCCTCCAAGGATAAAGAAGG
CCTCCTCCAAGAACACGTTCCA
CCTCCTCCAAGCCTGCTTATGA
CCTCCTCCAAAGGCGACTACAC
CCTCCTCCAAACGCAAGACGAG
CCTCCTCCAAACCAATCGCTTG
CCTCCTCCAAGTCAGGGTACTT
CCTCCTCCAATGTCAGGAACAC
CCTCCTCCAAGTTCGTGTCCGT
CCTCCTCCAAAGAGTGTGCCGT
CCTCCTCCAATTCCAGAGGTCT
CCTCCTCCAAACCCGATGGCTA
CCTCCTCCAAGGTTTAGTCGTA
CCTCCTCCAACTAATTTGTGGG
CCTCCTCCAAAGGGATCCATTA
CCTCCTCCAATTGCATGTACGC
CCTCCTCCAACCACAGCGAAAC
CCTCCTCCAACTAACAGTACTC
CCTCCTCCAAGTGTCATGAAAG
CCTCCTCCAAAAGTGTCGTGGA
CCTCCTCCAACGACAGTCTTAT
CCTCCTCCAATATGCACCGGAT
CCTCCTCCAACTATGCTTGCCA
CCTCCTCCAATACTAAGCAGTG
CCTCCTCCAAAGTGCCTAACAA
CCTCCTCCAAGATCCATTCGTG
CCTCCTCCAAGTACCTATTCCA
CCTCCTCCAACTGTCTACACGA
CCTCCTCCAAATAGGTTTCGCC
CCTCCTCCAAAGGTCACGACTA
CCTCCTCCAATACCTCCAACTT
CCTCCTCCAACCACCGCCTTAA
CCTCCTCCAAACTCGTTCCGAT
CCTCCTCCAACAATCCTTCAAG
CCTCCTCCAACAATCTGACGTA
CCTCCTCCAAATAACCCGCTAA
CCTCCTCCAATAGTCCGAGATC
CCTCCTCCAAGGGACAGTGTAT
CCTCCTCCAACGCCACCATTTC
CCTCCTCCAAAAATAAGGCCAG
CCTCCTCCAATTTGTGTTACCG
CCTCCTCCAACAGTTATAGGCC
CCTCCTCCAAGACGTTGGGATT
CCTCCTCCAATGCCGTGAGACA
CCTCCTCCAATGACCACCAATT
CCTCCTCCAATCTTTGACGCTG
CCTCCTCCAAGTTCTCAGTAAG
CCTCCTCCAACTGTTGGTCCTT
CCTCCTCCAAATTCATTTCCGC
CCTCCTCCAACACGCAAGGGAA
CCTCCTCCAAGGCCTCTGCAAT
CCTCCTCCAACAACCGTACATC
CCTCCTCCAATTGTTCCTCTGC
CCTCCTCCAACTTCTAGGCTAC
CCTCCTCCAAGGAACGTCAGTT
CCTCCTCCAAAGTGTCGGGTTG
CCTCCTCCAAACCCACAGCAGT
CCTCCTCCAAATGTCTAACGCC
CCTCCTCCAAGGGTTCTAGCCA
CCTCCTCCAATATCCATGACCC
CCTCCTCCAAGATTTCCGGACT
CCTCCTCCAATAGGCTAGTTTG
CCTCCTCCAAAGCAGGTATGTT
CCTCCTCCAAGATGAAATCGGA
CCTCCTCCAACAAGTGTCTGTA
CCTCCTCCAATCGATCCATGGG
CCTCCTCCAATTGATGCGACCA
CCTCCTCCAAAACGAGCTGTGA
CCTCCTCCAAGGCTGATATGCT
CCTCCTCCAAAGGAGTCGGAGA
CCTCCTCCAAAATCACGCTTCG
CCTCCTCCAAATACTAAGCGCT
CCTCCTCCAAATCCAGTCTGCA
CCTCCTCCAAGTGCTTTCAACA
CCTCCTCCAATACGATCTATCG
CCTCCTCCAACGAAGGAAGCCA
CCTCCTCCAAGCAGCTGATGTG
CCTCCTCCAACTGGGAAATGTT
CCTCCTCCAATGATCACTGCAT
CCTCCTCCAATTCTCATGGTCA
CCTCCTCCAATACAGCGCCGTT
CCTCCTCCAAGTCCTATGTCCG
CCTCCTCCAAATAAGGTCCTGA
CCTCCTCCAATCTATGCGTACC
CCTCCTCCAAGACTTACTGCCG
CCTCCTCCAATTCGGTTCCCAC
CCTCCTCCAACTTAGCGTGAGT
CCTCCTCCAACCTGGGTTAATC
CCTCCTCCAACGCAAGTAAAGC
CCTCCTCCAACACCATTTACCC
CCTCCTCCAATCGCGATCTGAC
CCTCCTCCAAGTACAACTCTAG
CCTCCTCCAATGGAACAGTCTG
CCTCCTCCAATCTGTACGCTGA
CCTCCTCCAAATTGCCTTCTTC
CCTCCTCCAATACGGCTTTCCT
CCTCCTCCAAAGATTTGAGTCC
CCTCCTCCAATAAACGCTCCAG
CCTCCTCCAAAAGCCCATTGCC
CCTCCTCCAAACTAACGGTATC
CCTCCTCCAATGGCCAGTACTA
CCTCCTCCAATTTACCCGTCGA
CCTCCTCCAAAGGGAATGTTCA
CCTCCTCCAATCATTCACGAAG
CCTCCTCCAAGCGCAGTTTATA
CCTCCTCCAATCGTTTCGCACG
CCTCCTCCAACAGTCGTGAGGA
CCTCCTCCAAGTGCCTTTAAGC
CCTCCTCCAAGTTATCAGGGCC
CCTCCTCCAAACGGTTCCTAGG
CCTCCTCCAAATTACTCGTGGG
CCTCCTCCAATCGCGCTTGACA
CCTCCTCCAATGCGAAGCTCAC
CCTCCTCCAAAAGCTCAACGCA
CCTCCTCCAACAGTTGACGCTC
CCTCCTCCAACTAATCCAGATG
CCTCCTCCAAGGGAACAAGTCA
CCTCCTCCAAGACGGAGAACCT
CCTCCTCCAAACCACTATTCAC
CCTCCTCCAACCCATGACGGAA
CCTCCTCCAATTCCTCAGCCTC
CCTCCTCCAACACGTTCCAGCA
CCTCCTCCAATGCACGTTAACC
CCTCCTCCAAGGGCTAGGAGAT
CCTCCTCCAATGACTATTTCCC
CCTCCTCCAAGTCTCTGCTATT
CCTCCTCCAAATCGAGGCCTAA
CCTCCTCCAAAAAGCCCACGAC
CCTCCTCCAACGTAAGGCTAAC
CCTCCTCCAATATAAGTGCTCC
CCTCCTCCAAGACATCGAGTAG
CCTCCTCCAACGTACTTCCTCG
CCTCCTCCAAAAAGGGATGCCA
CCTCCTCCAATTGACAAGTCCT
CCTCCTCCAAATCTCGCCACTT
CCTCCTCCAACAGAATCCTTCC
CCTCCTCCAACACTTCTCCTAC
CCTCCTCCAAGATCTACGCCGT
CCTCCTCCAACGCTGATGATGA
CCTCCTCCAAAGGTCCCAATCG
CCTCCTCCAATGCGTCGAGTAC
CCTCCTCCAATTTCCACGCAGT
CCTCCTCCAAAGCGAATAACCC
CCTCCTCCAAGGAACGGTCTCA
CCTCCTCCAAACCACGAAGGGA
CCTCCTCCAAAATCGTCTGGAC
CCTCCTCCAAAGCATACTCAGC
CCTCCTCCAATAGATCTGCCAA
CCTCCTCCAACAGCGTTGGTAC
CCTCCTCCAATAGTTGGTTGGA
CCTCCTCCAAGAGAACGTCATA
CCTCCTCCAAGAAGGACCTAGT
CCTCCTCCAATACGTGCAGTAT
CCTCCTCCAATTGTCATGCGTG
CCTCCTCCAACTCGACTTTCAC
CCTCCTCCAAGTCAATTCTCAG
CCTCCTCCAATCATCCGCGACA
CCTCCTCCAAGTCCCAATGACT
CCTCCTCCAATGCAGATCGGCT
CCTCCTCCAAGGATACTCGTGA
GGTATCGGTAAGCAGTTGGTGG
GGTATCGGTAAGGTTATCGATC
GGTATCGGTAACGTCGAGTCCA
GGTATCGGTACTACTCGATCTC
GGTATCGGTAATTTGCCCAGCT
GGTATCGGTACTAAGAGCTCAA
GGTATCGGTACGTCCAAAGGTC
GGTATCGGTACTAAGGTCAGAA
GGTATCGGTAAATTAGAAGGGC
GGTATCGGTACATCCTCCACTC
GGTATCGGTAACGCGATCAGTT
GGTATCGGTATTAGGCAATGTC
GGTATCGGTAAAGCTCTCTGAT
GGTATCGGTACCTCATAGTAGA
GGTATCGGTACATCTCGACAAT
GGTATCGGTAACAACAGCGGAT
GGTATCGGTACTGGGCTTGGTA
GGTATCGGTACAAACACCACAT
GGTATCGGTAAACTGATAGGAG
GGTATCGGTAGGTTATGAGTCG
GGTATCGGTAATAGCTGTGTCT
GGTATCGGTAGTTGTGATGTGC
GGTATCGGTACGTCAATAGCTG
GGTATCGGTAGTGCACCATGTG
GGTATCGGTATACCCAATGAAC
GGTATCGGTAGGTCGTCAATCA
GGTATCGGTAAGATACCTGGAG
GGTATCGGTATCGACCAGATCT
GGTATCGGTAGCGGATAGTAGG
GGTATCGGTAAAACGGATCAGT
GGTATCGGTAAGCCATGAGAAT
GGTATCGGTACGAGACGTTTAA
GGTATCGGTAGCTGTAAACGGC
GGTATCGGTATCCCTATAGCCA
GGTATCGGTACAGCAACCGATC
GGTATCGGTATGTTCGGATTAG
GGTATCGGTACAAATCGAAAGC
GGTATCGGTAGACGCAACCTCT
GGTATCGGTAGCTGATCCACCT
GGTATCGGTAATAACGCAAGTC
GGTATCGGTACCTCTGAAAGTT
GGTATCGGTATGGTCGTGCCAT
GGTATCGGTACGATGTCCAAGT
GGTATCGGTAGCTTCATGAACC
GGTATCGGTATGCGTGCAGACA
GGTATCGGTATTCTAACGCTTC
GGTATCGGTATCTATCGACACA
GGTATCGGTAAATGGAGCAACA
GGTATCGGTAATTAGGAGGTCT
GGTATCGGTAAGCTAGGGTGCT
GGTATCGGTACGTAGGATTCTG
GGTATCGGTAACAGATCAACGC
GGTATCGGTATCGAGTTACTAG
GGTATCGGTAACGCCGTGACTT
GGTATCGGTAAGGTGTGACCGT
GGTATCGGTATATGATGTTCCC
GGTATCGGTACTTCGCGTAACG
GGTATCGGTATTCGCTGACAGA
GGTATCGGTACGATTTCACCGA
GGTATCGGTATGGTATGGAGGT
GGTATCGGTAATCGAGTTAGGC
GGTATCGGTAAGATCTGTGACG
GGTATCGGTATGCTAGCCTATA
GGTATCGGTAATGTGCCTTCTG
GGTATCGGTAACTCTTCCTCAT
GGTATCGGTATGGGATTGACAG
GGTATCGGTAAACGTGATTTGG
GGTATCGGTAGGAGGTTACTAT
GGTATCGGTAGCATGTATCCTT
GGTATCGGTAATGTGCATCTGG
GGTATCGGTAAAAGTCGCGTGT
GGTATCGGTAGGGCTACAGTTC
GGTATCGGTACCTACCGTTAAT
GGTATCGGTAGACGGCATAATG
GGTATCGGTATGTCCTGCGGTA
GGTATCGGTACGACATCTGGAT
GGTATCGGTAATGCGTATTCCC
GGTATCGGTAAAGCGGAACCTA
GGTATCGGTACGGAACATTGTA
GGTATCGGTAGTGCTCCTAAGG
GGTATCGGTAACCGTCCCATTC
GGTATCGGTATGCTATCGGACG
GGTATCGGTATTAGGATGCGCG
GGTATCGGTAATCAGTCAAGGA
GGTATCGGTACACAACCATGAT
GGTATCGGTACATGTCCGAGTC
GGTATCGGTATTATGGTAGACC
GGTATCGGTATATACGAACCCG
GGTATCGGTAAACTAACGTCGA
GGTATCGGTAGGTAAATCTCCC
GGTATCGGTAGCTACAATGTGG
GGTATCGGTATACACTCCACAA
GGTATCGGTATAGATACATCCC
GGTATCGGTAGTTGTACGAGCC
GGTATCGGTATTTCGCGTGTAA
GGTATCGGTACGTTCGTTTATG
GGTATCGGTATGGTGAGGTGAT
GGTATCGGTAATTGGACTTAGC
GGTATCGGTATGGACATACTGG
GGTATCGGTATTGGCTGTCTGT
GGTATCGGTACTCCCGTGTAAG
GGTATCGGTACAATCTGGGTGT
GGTATCGGTAGGAAGTTCAGCA
GGTATCGGTACACCATGCCATT
GGTATCGGTACCGTGAAAGACC
GGTATCGGTATGCAGAACAGTG
GGTATCGGTATGGGAATGAGGA
GGTATCGGTATAGACTGGACCA
GGTATCGGTAGGTAGTCGAAAC
GGTATCGGTACTGCTGGGTTCA
GGTATCGGTAGGACCGACAATG
GGTATCGGTAACGTCCGTAATT
GGTATCGGTAACTTGAGTCATC
GGTATCGGTATCACAGTGATAG
GGTATCGGTAGGGTACAGCTTC
GGTATCGGTATTCTGCTGGAGA
GGTATCGGTACTCGTAGAGCGT
GGTATCGGTATCTGACGGGACT
GGTATCGGTACAGACCTGCTCA
GGTATCGGTACTCACTGGATAT
GGTATCGGTATACTAGGGTTAG
GGTATCGGTATAGGTAAGACCA
GGTATCGGTAGTCAGTAGTCTG
GGTATCGGTAACGATCCGCACT
GGTATCGGTATGGACGACGATC
GGTATCGGTAACTGGATATGCT
GGTATCGGTAGTGACGCGGTAT
GGTATCGGTACGTTTATCACAC
GGTATCGGTAGGCATAATGATC
GGTATCGGTACGATTGGCGATA
GGTATCGGTACGTCGTGAAATT
GGTATCGGTAACCACGCAAACT
GGTATCGGTAAGATGCCGATGT
GGTATCGGTAGTGTTAGGCAAT
GGTATCGGTATCTTCCTGCAAC
GGTATCGGTACTTAGCAAAGAG
GGTATCGGTATTACAGCACCGG
GGTATCGGTAAGATCGTTTGGC
GGTATCGGTAAGATTGGACAAG
GGTATCGGTACACAAATCAACC
GGTATCGGTAAAAGGAACAGAC
GGTATCGGTACACTGTGTTATG
GGTATCGGTAGTTGGCTATCAA
GGTATCGGTACTCATGTAGTCT
GGTATCGGTAAGCATGCGCTTT
GGTATCGGTAGTTGGTCTACTA
GGTATCGGTAGTCGACAGATAG
GGTATCGGTAAGGAACGCCGAT
GGTATCGGTACCGGAGAATACC
GGTATCGGTATCAGCCCAAGTT
GGTATCGGTAATCATTGAGGCT
GGTATCGGTAAAGCTAACGCAC
GGTATCGGTATTAAACGCGAAG
GGTATCGGTATTAGCTTCTCTG
GGTATCGGTATTAGGTAGCAAC
GGTATCGGTACCTAATCCTGAG
GGTATCGGTAAGGCGGCATTAC
GGTATCGGTAGAGCATCACTAC
GGTATCGGTAGTGCAATGTCGT
GGTATCGGTACGGTGATGACTT
GGTATCGGTACGACGCCTTATG
GGTATCGGTACAAACAAGAAGG
GGTATCGGTATGTGATTCTGTG
GGTATCGGTAATAGGATGGCTC
GGTATCGGTAGTACTGGACCCT
GGTATCGGTATGTTACTTCCCG
GGTATCGGTAGCAGAGAGAGAA
GGTATCGGTAGATGGCATCAAA
GGTATCGGTAATTTAGGGCGGG
GGTATCGGTACTTGCGGGTGTT
GGTATCGGTACCTTTCCGTATC
GGTATCGGTAAAAGCGGGAGCT
GGTATCGGTATTAGTGCTAGCA
GGTATCGGTACTAAATGTTCGG
GGTATCGGTACCCAAGATCGAC
GGTATCGGTAGAGTGGTTGACC
GGTATCGGTATTCCGCTGATAT
GGTATCGGTACGGCGACTAACA
GGTATCGGTATGGGCACATTAG
GGTATCGGTATGTTTCCGTTGC
GGTATCGGTACCTTTCGGCAGT
GGTATCGGTAAACCGCTAATGA
GGTATCGGTACTTAGGTAGCGT
GGTATCGGTAGCCACCTGATAC
GGTATCGGTAACAGAAGGACCT
GGTATCGGTACATACCCGGTTC
GGTATCGGTAAGTACGGAAAGC
GGTATCGGTAATCCAAGCCGTC
GGTATCGGTACCATCTCTGGGA
GGTATCGGTATTGGTGATGTCT
GGTATCGGTACTTGCTGCCTAT
GGTATCGGTATACCATCCCAGG
GGTATCGGTACGCCCTGCTATA
GGTATCGGTACCTGTAGTGGCA
GGTATCGGTATTTGCCGGAAGG
GGTATCGGTAGCTATTGGTAGG
GGTATCGGTAGAGTGTGGCATA
GGTATCGGTAACGCTTACCCGA
GGTATCGGTATTCAGTCGCCTA
GGTATCGGTACAACGGCATGAG
GGTATCGGTAAGTGTCAGTCAA
GGTATCGGTACGATTCCGGCAT
GGTATCGGTAGGATTGTTTCTG
GGTATCGGTAAATCGAACACGT
GGTATCGGTACGAAGGTTCGAT
GGTATCGGTAAATCGCTGGATG
GGTATCGGTAAACTTGCTCACC
GGTATCGGTATGCGCCAATCGT
GGTATCGGTAGTTGCGAATGGG
GGTATCGGTACGAAGGGATCAT
GGTATCGGTATTGCTGGATCGT
GGTATCGGTAGATGGCAAACAT
GGTATCGGTAAAACGTCCCGTT
GGTATCGGTACTGCGCTTATCC
GGTATCGGTATAGTCAGCGTGG
GGTATCGGTACTATCCCATCCG
GGTATCGGTAACATGCCGTGCT
GGTATCGGTATGCTAATGACGT
GGTATCGGTAAACAGGCGGGTA
GGTATCGGTATAGAGAGGCTGC
GGTATCGGTAGCACACTCTCCT
GGTATCGGTACAGATCCGTGAC
GGTATCGGTATCCGTAAGGTTC
GGTATCGGTATTAGGTAGTGGG
GGTATCGGTAAATATAGGTCCG
GGTATCGGTAAGCCTCACCATC
GGTATCGGTAGGTTGTTCCATC
GGTATCGGTATTGAGCCCGGAT
GGTATCGGTAGAGATAGTACTG
GGTATCGGTAAAACTAGCCCTA
GGTATCGGTATGGAGTAACCAT
GGTATCGGTAGACCAGACCTGT
GGTATCGGTAGAGGGTGATTGC
GGTATCGGTACGCTGAGCCAAT
GGTATCGGTATTAGAGCCCACT
GGTATCGGTAAATTCTGTTGCG
GGTATCGGTACTCATCTACGTC
GGTATCGGTAGGGACTAATTCC
GGTATCGGTAAACTTCGACCAG
GGTATCGGTAGTATATCCGGAA
GGTATCGGTATTCCGAGCAACT
GGTATCGGTAGCCCGTGTTGAT
GGTATCGGTATGCCGTCTCAAC
GGTATCGGTATATCGCCGGGTA
GGTATCGGTAGTCATAGCGTGT
GGTATCGGTACGCGCTATACGA
GGTATCGGTATGCAAGTGCACT
GGTATCGGTAACTGCACGCCAT
GGTATCGGTACAGCGAAGACCT
GGTATCGGTAACGCATAGGCAC
GGTATCGGTAATTTCGATGACG
GGTATCGGTAAAGCGGGCTTGA
GGTATCGGTATGTGACTTAGGC
GGTATCGGTATTTCGAAGAAGG
GGTATCGGTACATTAGTGTACC
GGTATCGGTATAGGCAGATGGA
GGTATCGGTACCAGCTTTCCGT
GGTATCGGTAGTAACTTGCCCT
GGTATCGGTAGGATCAACTATC
GGTATCGGTATCCACTTGGATA
GGTATCGGTATGCGATCGTTAG
GGTATCGGTAGTCCGGTCCAAA
GGTATCGGTAGCGTTATTGTGC
GGTATCGGTAAACGACTGCTCG
GGTATCGGTATAGCGTCATATG
GGTATCGGTAGGACTTCTAGTT
GGTATCGGTACCCTGGCAGTAT
GGTATCGGTATCCACATCACTG
GGTATCGGTATGAACCATCGTA
GGTATCGGTAGTCCACCTAGAC
GGTATCGGTAGAACCTCAGGCT
GGTATCGGTACCCATCTGGAGA
GGTATCGGTAGATCAGTAGGAT
GGTATCGGTAGGTGTCGGTTGT
GGTATCGGTACCTATTGAAGCC
GGTATCGGTAGATTCGCGTGCA
GGTATCGGTAAACATGAAGCGC
GGTATCGGTAGTTACCCTCGGA
GGTATCGGTACGTGATGAGGTA
GGTATCGGTAGTTGGAGACTAA
GGTATCGGTACGACGAGAGATC
GGTATCGGTAGGCGGGATATTC
GGTATCGGTACCTTAAGTAGTC
GGTATCGGTAATAGCCTCCGTA
GGTATCGGTAGGCGTACTTCTA
GGTATCGGTACCACTCTAGGTC
GGTATCGGTAGCTTTCAGCCAG
GGTATCGGTAGATGAACATGTC
GGTATCGGTACCTAAGCTAGCT
GGTATCGGTAGGTGGCCGTATA
GGTATCGGTAGAGGAATCACGG
GGTATCGGTAGCGCACGGTAAA
GGTATCGGTAGAAGTTCTTAGG
GGTATCGGTAACCCACATGCTT
GGTATCGGTAATTTGGCCTCTA
GGTATCGGTAGACATTTGACAG
GGTATCGGTATGACACAGCGAC
GGTATCGGTAAGGGACGGATTC
GGTATCGGTAGGTCTAATTAGG
GGTATCGGTAGCCTTAGCTAGC
GGTATCGGTACGGATCACCTGA
GGTATCGGTAGCGATGTACGAC
GGTATCGGTAAGTCCTGGTACT
GGTATCGGTACAAATCTCGCCG
GGTATCGGTACTGTGAAGAGAA
GGTATCGGTATAACAGTGCCTT
GGTATCGGTACTTCCTGCTGTC
GGTATCGGTATCCTTAGTCGGG
GGTATCGGTAAACCCACTATCT
GGTATCGGTATCTAATGCCTGC
GGTATCGGTACAGCTCAGGACA
GGTATCGGTAGCGACGTTACGA
GGTATCGGTATTCACTACGTAG
GGTATCGGTAGTGTCGAAGCTC
GGTATCGGTAGGGCGTATTTGA
GGTATCGGTATCCGCGGCTTAA
GGTATCGGTAAAGTAGCCCGCT
GGTATCGGTATTGTCCTCGACG
GGTATCGGTATGAACCTGATCG
GGTATCGGTAGAGAGGTCCACT
GGTATCGGTAAAAGCACTAGCG
GGTATCGGTATAAGTAATCCCG
GGTATCGGTATACAACCCGATG
GGTATCGGTAGGAGTGTTGGAA
GGTATCGGTAGCGTAACCAGTA
GGTATCGGTAGCCTAAACGAAG
GGTATCGGTAATCGTACCCGTT
GGTATCGGTACGAGAATCGACG
GGTATCGGTAAAGTTGTGCTAC
GGTATCGGTAGTAGCCTGTTAC
GGTATCGGTATGTTTCGGTACA
GGTATCGGTAGTGCAAACCACT
GGTATCGGTAGTACATAGATCC
GGTATCGGTAGCTCTTTCAGAA
GGTATCGGTAGGGCATAAACGT
GGTATCGGTACGTGCAACACAA
GGTATCGGTATAGCATCGATGC
GGTATCGGTAGCGTGCTACCAA
GGTATCGGTACTAGACGACCTG
GGTATCGGTAGCGAACGTAGAC
GGTATCGGTAAAGGGCAAATCA
GGTATCGGTAGCTCCGGAAATT
GGTATCGGTAGTATGCCGAGAA
GGTATCGGTACTTTAACTGCGC
GGTATCGGTAATGCGTAGCTGA
GGTATCGGTAGATAGGTGTAGC
GGTATCGGTACCGGATCAAGTT
GGTATCGGTATAAAGCCGGTGC
GGTATCGGTATCAGGGAAAGCG
GGTATCGGTACATCCTCATCAA
GGTATCGGTAGAAGTCGTAGTA
GGTATCGGTAACATGGCAAGCC
GGTATCGGTATGAACGCAATCC
GGTATCGGTAAGGTGCAAGGTA
GGTATCGGTAGGGCAGTGGTAA
GGTATCGGTAACGTACGGTCAT
GGTATCGGTATCCCTAACCATA
GGTATCGGTAGCTTTGCGTCGT
GGTATCGGTAACTCATCGTCTC
GGTATCGGTAACATCCGGTCTC
GGTATCGGTATCCACACCTCCA
GGTATCGGTAACTGCGACAAAG
GGTATCGGTAGTAGGTACTAGC
GGTATCGGTAATAGGTGGTACC
GGTATCGGTAACCACGGCTGTT
GGTATCGGTAAGGCATGCAGAG
GGTATCGGTACACCGAAGGTCA
GGTATCGGTAACCTCACTCGAA
GGTATCGGTACTAGGCCTTTGA
GGTATCGGTAAGACTAGGAGGA
GGTATCGGTATTAGGGACCCTC
GGTATCGGTATGTTCTCTCTGG
GGTATCGGTAATTGGGCTAGTT
GGTATCGGTAACTCCGATGGAC
GGTATCGGTAACAGGGCCTCTT
GGTATCGGTATCAGCATTTAGG
GGTATCGGTAGTGTAACGCGGT
GGTATCGGTACAGAAGGTTGTT
GGTATCGGTAGAATCGGTGTTC
GGTATCGGTAGAATCAGCTTGA
GGTATCGGTATGCGTTGATGTG
GGTATCGGTAATGGACGATCGT
GGTATCGGTACCTTATATGTCC
GGTATCGGTAAATCCCGCGCTT
GGTATCGGTACACCGTATGTTC
GGTATCGGTAGAGGCATTTGCA
GGTATCGGTAGTACATCTTCAC
GGTATCGGTAGGGATTAGCTGC
GGTATCGGTAGGGTTGAACCTA
GGTATCGGTATCGTCACTTAAG
GGTATCGGTATCGCTTAGCCTT
GGTATCGGTAAAATGCTACGGG
GGTATCGGTAGTGTTTGTGAGC
GGTATCGGTACTGGTAGCGTAT
GGTATCGGTATAAGTGGGTCGA
GGTATCGGTATTTACCACGCCA
GGTATCGGTAAGGCTGCGTCTA
GGTATCGGTAGGTTGTCCTCTG
GGTATCGGTAGTTCTGAGCGAC
GGTATCGGTAACCCGAACTCAT
GGTATCGGTAAGCGGCTGAAAC
GGTATCGGTAGAGACAATGACG
GGTATCGGTAGTTCTCCTACTC
GGTATCGGTAGCTTAAGCCGTT
GGTATCGGTATCAAGGCCTGGA
GGTATCGGTACTGACGAGAAAC
GGTATCGGTAACCAGTTCACCC
GGTATCGGTACTTAGACGTCTT
GGTATCGGTACCGGCATATGAG
GGTATCGGTAACATCTAAGGAG
GGTATCGGTAGGAGTTTGCACA
GGTATCGGTAGTGAGCGATCGA
GGTATCGGTACAAATGACGGGC
GGTATCGGTAGCTTGATCCCAG
GGTATCGGTATGACACTGTGCG
GGTATCGGTACTCAGATAAGGG
GGTATCGGTACGTATGAACTCC
GGTATCGGTAGCAATCGGAACC
GGTATCGGTAAACTGCGTCTTT
GGTATCGGTAATGACCACCAAT
GGTATCGGTACTAGATGGCGCA
GGTATCGGTAGGGCTCCGAATA
GGTATCGGTATGCCTATGGAGT
GGTATCGGTAACATAGTGGCGT
GGTATCGGTAGGGTATCTACCT
GGTATCGGTATTCAATTGCAGG
GGTATCGGTAATGCTCTGGCTA
GGTATCGGTAGGTAGAGAGCTC
GGTATCGGTACGAACGATACAG
GGTATCGGTACCTCGTCAGAAC
GGTATCGGTACCATTACGATTC
GGTATCGGTAGACAATAGGAGA
GGTATCGGTAGTGAAGCTTATG
GGTATCGGTAGTCGCTAAGTAA
GGTATCGGTACCGGTACATTCC
GGTATCGGTACGTGTACTGAAT
GGTATCGGTATGGGTTTGTACT
GGTATCGGTAGAAAGCATGCGA
GGTATCGGTAAATGGTTCCCTT
GGTATCGGTACTTGCGTATCAG
GGTATCGGTACGCCGAATTACT
GGTATCGGTAAGGCTCTGCTGA
GGTATCGGTACGCGACTTGAGA
GGTATCGGTATATCAAAGGGTC
GGTATCGGTAGACAATCGAGAA
GGTATCGGTATGCTGAGTTCCT
GGTATCGGTACGCTATCTCTTG
GGTATCGGTATCGAGCATTATG
GGTATCGGTACGCGATACAAAT
GGTATCGGTAATGTCGCCTGAA
GGTATCGGTATCACCAAACCGG
GGTATCGGTAATGGACACGTTC
GGTATCGGTAGTCCAGATTTCC
GGTATCGGTAGGATAAAGGGAT
GGTATCGGTAGGAAGCTTATCC
GGTATCGGTAGGTCGACAGAGA
GGTATCGGTATAGATCCACGTA
GGTATCGGTATGGCTTCTACCA
GGTATCGGTAAACCACCTAAAG
GGTATCGGTAATCATGCGTAGG
GGTATCGGTACACCTTACTAGA
GGTATCGGTAGCTTTCCAACGG
GGTATCGGTAGCTATGTCTCTC
GGTATCGGTACTACATTCACCA
GGTATCGGTACATGTTCTGTGA
GGTATCGGTACAGTGATTCTGT
GGTATCGGTATAACCCAACGAG
GGTATCGGTACGTCCCTAGAAC
GGTATCGGTATGCCACTTCGCT
GGTATCGGTACACCTGTAAGAC
GGTATCGGTATACCGCTTCCAC
GGTATCGGTAAATGGCTTGTAG
GGTATCGGTATGGGAGAGTTCT
GGTATCGGTAGAAGCACTCATT
GGTATCGGTATCGTGGAATTAC
GGTATCGGTAGCGGAACTAGAG
GGTATCGGTAGCTGGTAGATAA
GGTATCGGTACTTTAGCCCTAT
GGTATCGGTATAAGACTGAGGG
GGTATCGGTAAGAATGGCACTG
GGTATCGGTAGCTAGCTAGGAT
GGTATCGGTATGGCTCGACTCA
GGTATCGGTATCTCTGACTTGA
GGTATCGGTAAGGAACTGTCGT
GGTATCGGTAGTGTGAGCATGC
GGTATCGGTATAAGATGCTGGG
GGTATCGGTATGCCTTGTTACC
GGTATCGGTATGAGCTAGACGC
GGTATCGGTATGTGACAGGTTC
GGTATCGGTATCGGTACTAACT
GGTATCGGTACAGGGTTACTCT
GGTATCGGTACTTGGATGATGC
GGTATCGGTAGATTCCATTTGG
GGTATCGGTAGTCGAACCTATT
GGTATCGGTACAAGATTACCCG
GGTATCGGTAGTTTGCCACACA
GGTATCGGTAGAAGCCGTTGGT
GGTATCGGTAGGACGATGTCTG
GGTATCGGTAAAGACACCAACC
GGTATCGGTAGTTACAGAACGC
GGTATCGGTATCTAATTGCGAC
GGTATCGGTACAGAATGCCTGA
GGTATCGGTATCGCGGAAAGTC
GGTATCGGTATAAGGAGTCTTG
GGTATCGGTACGACTTGCAAGA
GGTATCGGTAAGAGTTTGAAGG
GGTATCGGTACTCACAAGCCTA
GGTATCGGTACCTGATAACCAA
GGTATCGGTACATCCGTTGACC
GGTATCGGTAGACGTCCCTCAT
GGTATCGGTATAACGCGTACCC
GGTATCGGTACGCGTTAATATC
GGTATCGGTAAAACCTAAGTGG
GGTATCGGTAGATATGGTGCCA
GGTATCGGTACAAGTTAGTGAC
GGTATCGGTACGCGAGAGCTAT
GGTATCGGTAGATACGCCGTAG
GGTATCGGTAGATGTTTCACCA
GGTATCGGTATCCTGATTTAGC
GGTATCGGTAACCCGAGTCAGT
GGTATCGGTATAGGTTGCACTA
GGTATCGGTAGCGCCTGTATAA
GGTATCGGTAAGTCGGTTGTGA
GGTATCGGTAGCTTACAATCGT
GGTATCGGTACCCAATACGTGG
GGTATCGGTAGATACTTGCTGG
GGTATCGGTAACCCGGTATTCG
GGTATCGGTAGTTGGGCTCAAG
GGTATCGGTAGAGTTATTTCGG
GGTATCGGTATTTCTGGCGCAG
GGTATCGGTATACATCACCTCA
GGTATCGGTAACACGCGTGAAC
GGTATCGGTAGCTCAGCGTTTA
GGTATCGGTAGAAGGGTGGTAT
GGTATCGGTACGGAACTATACT
GGTATCGGTAGGTAATACTCGG
GGTATCGGTACAGATCGAGGGA
GGTATCGGTACTTGGCAACAGC
GGTATCGGTAAGGGATGAGTAA
GGTATCGGTAATGGTCATGCGG
GGTATCGGTAAAGCGCCATCGA
GGTATCGGTAGCTAGTCAAGAG
GGTATCGGTACCATCCTATCGT
GGTATCGGTAGAGCACATCTCC
GGTATCGGTATACAACGTAGCT
GGTATCGGTACTGAAGATGTGC
GGTATCGGTATAGTCCACCAGT
GGTATCGGTAGGATTCAACACG
GGTATCGGTATTTAACGCCTCT
GGTATCGGTAGGCCATCCACAA
GGTATCGGTACTTACAATGCGA
GGTATCGGTACGATATCGATCC
GGTATCGGTAAGTTTGGAGCAT
GGTATCGGTAGTCACGCCCAAT
GGTATCGGTACTTTAGCTGACT
GGTATCGGTACCACGTCACTTA
GGTATCGGTAACTAGTCCGGAA
GGTATCGGTACTCCGATATGAC
GGTATCGGTAGATAGACGAAGA
GGTATCGGTAACGGGTTCTTGT
GGTATCGGTAGTCACCATAGTA
GGTATCGGTAGTTCTTGACAAG
GGTATCGGTAGCTTCTCACAAG
GGTATCGGTACGACGAAGAAGA
GGTATCGGTAGGCACTTCATCT
GGTATCGGTAATAGCGAGTCAC
GGTATCGGTAGAGGGTATAGTT
GGTATCGGTAATCCGTGGTTGC
GGTATCGGTAGGTGTTCCCTAC
GGTATCGGTACAACCACGAGTG
GGTATCGGTAAACCGAATTCTC
GGTATCGGTAAAAGGATCGGCT
GGTATCGGTATGTCAGCACAAT
GGTATCGGTACCTTCCACCTGT
GGTATCGGTATTACTTACACCC
GGTATCGGTATGAAGTTCCGAG
GGTATCGGTAGGCGACCTATGT
GGTATCGGTATCCAGACGACTT
GGTATCGGTATACACCAGAGCC
GGTATCGGTAGCAGGATTAAAC
GGTATCGGTAAGTCTGTGTAGA
GGTATCGGTACTTGAGACTCCG
GGTATCGGTACTTTGGGACGGT
GGTATCGGTATCGCGAGATAGT
GGTATCGGTAGTACTTCCTTTC
GGTATCGGTACAGGCCCAAGAA
GGTATCGGTAAAACCCGAGATA
GGTATCGGTAACATCTCTCCCG
GGTATCGGTAGAATGACTGACA
GGTATCGGTAGAGTCGCATCAG
GGTATCGGTATATGGTCCAGAC
GGTATCGGTACACACCTATATC
GGTATCGGTAAACCATGCATGA
GGTATCGGTATTGTCTCTTGGG
GGTATCGGTAACAGTTAACGGT
GGTATCGGTACGAAGATCACTC
GGTATCGGTAGCTAAGGATTAG
GGTATCGGTAAAATTGAGGAGG
GGTATCGGTAAATGGCCGTTTC
GGTATCGGTATTGAGTGCTGTG
GGTATCGGTAACGCGGTATGTA
GGTATCGGTAGCTTCGGAGTCT
GGTATCGGTATTTCTGCAGACT
GGTATCGGTACTTCATGTACCT
GGTATCGGTATCGCTTCCGGTT
GGTATCGGTACGAAACTTACGG
GGTATCGGTAACAGCGTCACTA
GGTATCGGTACCTACTAGTTAG
GGTATCGGTAGGATAAAGAAGG
GGTATCGGTAGAACACGTTCCA
GGTATCGGTAGCCTGCTTATGA
GGTATCGGTAAGGCGACTACAC
GGTATCGGTAACGCAAGACGAG
GGTATCGGTAACCAATCGCTTG
GGTATCGGTAGTCAGGGTACTT
GGTATCGGTATGTCAGGAACAC
GGTATCGGTAGTTCGTGTCCGT
GGTATCGGTAAGAGTGTGCCGT
GGTATCGGTATTCCAGAGGTCT
GGTATCGGTAACCCGATGGCTA
GGTATCGGTAGGTTTAGTCGTA
GGTATCGGTACTAATTTGTGGG
GGTATCGGTAAGGGATCCATTA
GGTATCGGTATTGCATGTACGC
GGTATCGGTACCACAGCGAAAC
GGTATCGGTACTAACAGTACTC
GGTATCGGTAGTGTCATGAAAG
GGTATCGGTAAAGTGTCGTGGA
GGTATCGGTACGACAGTCTTAT
GGTATCGGTATATGCACCGGAT
GGTATCGGTACTATGCTTGCCA
GGTATCGGTATACTAAGCAGTG
GGTATCGGTAAGTGCCTAACAA
GGTATCGGTAGATCCATTCGTG
GGTATCGGTAGTACCTATTCCA
GGTATCGGTACTGTCTACACGA
GGTATCGGTAATAGGTTTCGCC
GGTATCGGTAAGGTCACGACTA
GGTATCGGTATACCTCCAACTT
GGTATCGGTACCACCGCCTTAA
GGTATCGGTAACTCGTTCCGAT
GGTATCGGTACAATCCTTCAAG
GGTATCGGTACAATCTGACGTA
GGTATCGGTAATAACCCGCTAA
GGTATCGGTATAGTCCGAGATC
GGTATCGGTAGGGACAGTGTAT
GGTATCGGTACGCCACCATTTC
GGTATCGGTAAAATAAGGCCAG
GGTATCGGTATTTGTGTTACCG
GGTATCGGTACAGTTATAGGCC
GGTATCGGTAGACGTTGGGATT
GGTATCGGTATGCCGTGAGACA
GGTATCGGTATGACCACCAATT
GGTATCGGTATCTTTGACGCTG
GGTATCGGTAGTTCTCAGTAAG
GGTATCGGTACTGTTGGTCCTT
GGTATCGGTAATTCATTTCCGC
GGTATCGGTACACGCAAGGGAA
GGTATCGGTAGGCCTCTGCAAT
GGTATCGGTACAACCGTACATC
GGTATCGGTATTGTTCCTCTGC
GGTATCGGTACTTCTAGGCTAC
GGTATCGGTAGGAACGTCAGTT
GGTATCGGTAAGTGTCGGGTTG
GGTATCGGTAACCCACAGCAGT
GGTATCGGTAATGTCTAACGCC
GGTATCGGTAGGGTTCTAGCCA
GGTATCGGTATATCCATGACCC
GGTATCGGTAGATTTCCGGACT
GGTATCGGTATAGGCTAGTTTG
GGTATCGGTAAGCAGGTATGTT
GGTATCGGTAGATGAAATCGGA
GGTATCGGTACAAGTGTCTGTA
GGTATCGGTATCGATCCATGGG
GGTATCGGTATTGATGCGACCA
GGTATCGGTAAACGAGCTGTGA
GGTATCGGTAGGCTGATATGCT
GGTATCGGTAAGGAGTCGGAGA
GGTATCGGTAAATCACGCTTCG
GGTATCGGTAATACTAAGCGCT
GGTATCGGTAATCCAGTCTGCA
GGTATCGGTAGTGCTTTCAACA
GGTATCGGTATACGATCTATCG
GGTATCGGTACGAAGGAAGCCA
GGTATCGGTAGCAGCTGATGTG
GGTATCGGTACTGGGAAATGTT
GGTATCGGTATGATCACTGCAT
GGTATCGGTATTCTCATGGTCA
GGTATCGGTATACAGCGCCGTT
GGTATCGGTAGTCCTATGTCCG
GGTATCGGTAATAAGGTCCTGA
GGTATCGGTATCTATGCGTACC
GGTATCGGTAGACTTACTGCCG
GGTATCGGTATTCGGTTCCCAC
GGTATCGGTACTTAGCGTGAGT
GGTATCGGTACCTGGGTTAATC
GGTATCGGTACGCAAGTAAAGC
GGTATCGGTACACCATTTACCC
GGTATCGGTATCGCGATCTGAC
GGTATCGGTAGTACAACTCTAG
GGTATCGGTATGGAACAGTCTG
GGTATCGGTATCTGTACGCTGA
GGTATCGGTAATTGCCTTCTTC
GGTATCGGTATACGGCTTTCCT
GGTATCGGTAAGATTTGAGTCC
GGTATCGGTATAAACGCTCCAG
GGTATCGGTAAAGCCCATTGCC
GGTATCGGTAACTAACGGTATC
GGTATCGGTATGGCCAGTACTA
GGTATCGGTATTTACCCGTCGA
GGTATCGGTAAGGGAATGTTCA
GGTATCGGTATCATTCACGAAG
GGTATCGGTAGCGCAGTTTATA
GGTATCGGTATCGTTTCGCACG
GGTATCGGTACAGTCGTGAGGA
GGTATCGGTAGTGCCTTTAAGC
GGTATCGGTAGTTATCAGGGCC
GGTATCGGTAACGGTTCCTAGG
GGTATCGGTAATTACTCGTGGG
GGTATCGGTATCGCGCTTGACA
GGTATCGGTATGCGAAGCTCAC
GGTATCGGTAAAGCTCAACGCA
GGTATCGGTACAGTTGACGCTC
GGTATCGGTACTAATCCAGATG
GGTATCGGTAGGGAACAAGTCA
GGTATCGGTAGACGGAGAACCT
GGTATCGGTAACCACTATTCAC
GGTATCGGTACCCATGACGGAA
GGTATCGGTATTCCTCAGCCTC
GGTATCGGTACACGTTCCAGCA
GGTATCGGTATGCACGTTAACC
GGTATCGGTAGGGCTAGGAGAT
GGTATCGGTATGACTATTTCCC
GGTATCGGTAGTCTCTGCTATT
GGTATCGGTAATCGAGGCCTAA
GGTATCGGTAAAAGCCCACGAC
GGTATCGGTACGTAAGGCTAAC
GGTATCGGTATATAAGTGCTCC
GGTATCGGTAGACATCGAGTAG
GGTATCGGTACGTACTTCCTCG
GGTATCGGTAAAAGGGATGCCA
GGTATCGGTATTGACAAGTCCT
GGTATCGGTAATCTCGCCACTT
GGTATCGGTACAGAATCCTTCC
GGTATCGGTACACTTCTCCTAC
GGTATCGGTAGATCTACGCCGT
GGTATCGGTACGCTGATGATGA
GGTATCGGTAAGGTCCCAATCG
GGTATCGGTATGCGTCGAGTAC
GGTATCGGTATTTCCACGCAGT
GGTATCGGTAAGCGAATAACCC
GGTATCGGTAGGAACGGTCTCA
GGTATCGGTAACCACGAAGGGA
GGTATCGGTAAATCGTCTGGAC
GGTATCGGTAAGCATACTCAGC
GGTATCGGTATAGATCTGCCAA
GGTATCGGTACAGCGTTGGTAC
GGTATCGGTATAGTTGGTTGGA
GGTATCGGTAGAGAACGTCATA
GGTATCGGTAGAAGGACCTAGT
GGTATCGGTATACGTGCAGTAT
GGTATCGGTATTGTCATGCGTG
GGTATCGGTACTCGACTTTCAC
GGTATCGGTAGTCAATTCTCAG
GGTATCGGTATCATCCGCGACA
GGTATCGGTAGTCCCAATGACT
GGTATCGGTATGCAGATCGGCT
GGTATCGGTAGGATACTCGTGA
CAATCTACGAAGCAGTTGGTGG
CAATCTACGAAGGTTATCGATC
CAATCTACGAACGTCGAGTCCA
CAATCTACGACTACTCGATCTC
CAATCTACGAATTTGCCCAGCT
CAATCTACGACTAAGAGCTCAA
CAATCTACGACGTCCAAAGGTC
CAATCTACGACTAAGGTCAGAA
CAATCTACGAAATTAGAAGGGC
CAATCTACGACATCCTCCACTC
CAATCTACGAACGCGATCAGTT
CAATCTACGATTAGGCAATGTC
CAATCTACGAAAGCTCTCTGAT
CAATCTACGACCTCATAGTAGA
CAATCTACGACATCTCGACAAT
CAATCTACGAACAACAGCGGAT
CAATCTACGACTGGGCTTGGTA
CAATCTACGACAAACACCACAT
CAATCTACGAAACTGATAGGAG
CAATCTACGAGGTTATGAGTCG
CAATCTACGAATAGCTGTGTCT
CAATCTACGAGTTGTGATGTGC
CAATCTACGACGTCAATAGCTG
CAATCTACGAGTGCACCATGTG
CAATCTACGATACCCAATGAAC
CAATCTACGAGGTCGTCAATCA
CAATCTACGAAGATACCTGGAG
CAATCTACGATCGACCAGATCT
CAATCTACGAGCGGATAGTAGG
CAATCTACGAAAACGGATCAGT
CAATCTACGAAGCCATGAGAAT
CAATCTACGACGAGACGTTTAA
CAATCTACGAGCTGTAAACGGC
CAATCTACGATCCCTATAGCCA
CAATCTACGACAGCAACCGATC
CAATCTACGATGTTCGGATTAG
CAATCTACGACAAATCGAAAGC
CAATCTACGAGACGCAACCTCT
CAATCTACGAGCTGATCCACCT
CAATCTACGAATAACGCAAGTC
CAATCTACGACCTCTGAAAGTT
CAATCTACGATGGTCGTGCCAT
CAATCTACGACGATGTCCAAGT
CAATCTACGAGCTTCATGAACC
CAATCTACGATGCGTGCAGACA
CAATCTACGATTCTAACGCTTC
CAATCTACGATCTATCGACACA
CAATCTACGAAATGGAGCAACA
CAATCTACGAATTAGGAGGTCT
CAATCTACGAAGCTAGGGTGCT
CAATCTACGACGTAGGATTCTG
CAATCTACGAACAGATCAACGC
CAATCTACGATCGAGTTACTAG
CAATCTACGAACGCCGTGACTT
CAATCTACGAAGGTGTGACCGT
CAATCTACGATATGATGTTCCC
CAATCTACGACTTCGCGTAACG
CAATCTACGATTCGCTGACAGA
CAATCTACGACGATTTCACCGA
CAATCTACGATGGTATGGAGGT
CAATCTACGAATCGAGTTAGGC
CAATCTACGAAGATCTGTGACG
CAATCTACGATGCTAGCCTATA
CAATCTACGAATGTGCCTTCTG
CAATCTACGAACTCTTCCTCAT
CAATCTACGATGGGATTGACAG
CAATCTACGAAACGTGATTTGG
CAATCTACGAGGAGGTTACTAT
CAATCTACGAGCATGTATCCTT
CAATCTACGAATGTGCATCTGG
CAATCTACGAAAAGTCGCGTGT
CAATCTACGAGGGCTACAGTTC
CAATCTACGACCTACCGTTAAT
CAATCTACGAGACGGCATAATG
CAATCTACGATGTCCTGCGGTA
CAATCTACGACGACATCTGGAT
CAATCTACGAATGCGTATTCCC
CAATCTACGAAAGCGGAACCTA
CAATCTACGACGGAACATTGTA
CAATCTACGAGTGCTCCTAAGG
CAATCTACGAACCGTCCCATTC
CAATCTACGATGCTATCGGACG
CAATCTACGATTAGGATGCGCG
CAATCTACGAATCAGTCAAGGA
CAATCTACGACACAACCATGAT
CAATCTACGACATGTCCGAGTC
CAATCTACGATTATGGTAGACC
CAATCTACGATATACGAACCCG
CAATCTACGAAACTAACGTCGA
CAATCTACGAGGTAAATCTCCC
CAATCTACGAGCTACAATGTGG
CAATCTACGATACACTCCACAA
CAATCTACGATAGATACATCCC
CAATCTACGAGTTGTACGAGCC
CAATCTACGATTTCGCGTGTAA
CAATCTACGACGTTCGTTTATG
CAATCTACGATGGTGAGGTGAT
CAATCTACGAATTGGACTTAGC
CAATCTACGATGGACATACTGG
CAATCTACGATTGGCTGTCTGT
CAATCTACGACTCCCGTGTAAG
CAATCTACGACAATCTGGGTGT
CAATCTACGAGGAAGTTCAGCA
CAATCTACGACACCATGCCATT
CAATCTACGACCGTGAAAGACC
CAATCTACGATGCAGAACAGTG
CAATCTACGATGGGAATGAGGA
CAATCTACGATAGACTGGACCA
CAATCTACGAGGTAGTCGAAAC
CAATCTACGACTGCTGGGTTCA
CAATCTACGAGGACCGACAATG
CAATCTACGAACGTCCGTAATT
CAATCTACGAACTTGAGTCATC
CAATCTACGATCACAGTGATAG
CAATCTACGAGGGTACAGCTTC
CAATCTACGATTCTGCTGGAGA
CAATCTACGACTCGTAGAGCGT
CAATCTACGATCTGACGGGACT
CAATCTACGACAGACCTGCTCA
CAATCTACGACTCACTGGATAT
CAATCTACGATACTAGGGTTAG
CAATCTACGATAGGTAAGACCA
CAATCTACGAGTCAGTAGTCTG
CAATCTACGAACGATCCGCACT
CAATCTACGATGGACGACGATC
CAATCTACGAACTGGATATGCT
CAATCTACGAGTGACGCGGTAT
CAATCTACGACGTTTATCACAC
CAATCTACGAGGCATAATGATC
CAATCTACGACGATTGGCGATA
CAATCTACGACGTCGTGAAATT
CAATCTACGAACCACGCAAACT
CAATCTACGAAGATGCCGATGT
CAATCTACGAGTGTTAGGCAAT
CAATCTACGATCTTCCTGCAAC
CAATCTACGACTTAGCAAAGAG
CAATCTACGATTACAGCACCGG
CAATCTACGAAGATCGTTTGGC
CAATCTACGAAGATTGGACAAG
CAATCTACGACACAAATCAACC
CAATCTACGAAAAGGAACAGAC
CAATCTACGACACTGTGTTATG
CAATCTACGAGTTGGCTATCAA
CAATCTACGACTCATGTAGTCT
CAATCTACGAAGCATGCGCTTT
CAATCTACGAGTTGGTCTACTA
CAATCTACGAGTCGACAGATAG
CAATCTACGAAGGAACGCCGAT
CAATCTACGACCGGAGAATACC
CAATCTACGATCAGCCCAAGTT
CAATCTACGAATCATTGAGGCT
CAATCTACGAAAGCTAACGCAC
CAATCTACGATTAAACGCGAAG
CAATCTACGATTAGCTTCTCTG
CAATCTACGATTAGGTAGCAAC
CAATCTACGACCTAATCCTGAG
CAATCTACGAAGGCGGCATTAC
CAATCTACGAGAGCATCACTAC
CAATCTACGAGTGCAATGTCGT
CAATCTACGACGGTGATGACTT
CAATCTACGACGACGCCTTATG
CAATCTACGACAAACAAGAAGG
CAATCTACGATGTGATTCTGTG
CAATCTACGAATAGGATGGCTC
CAATCTACGAGTACTGGACCCT
CAATCTACGATGTTACTTCCCG
CAATCTACGAGCAGAGAGAGAA
CAATCTACGAGATGGCATCAAA
CAATCTACGAATTTAGGGCGGG
CAATCTACGACTTGCGGGTGTT
CAATCTACGACCTTTCCGTATC
CAATCTACGAAAAGCGGGAGCT
CAATCTACGATTAGTGCTAGCA
CAATCTACGACTAAATGTTCGG
CAATCTACGACCCAAGATCGAC
CAATCTACGAGAGTGGTTGACC
CAATCTACGATTCCGCTGATAT
CAATCTACGACGGCGACTAACA
CAATCTACGATGGGCACATTAG
CAATCTACGATGTTTCCGTTGC
CAATCTACGACCTTTCGGCAGT
CAATCTACGAAACCGCTAATGA
CAATCTACGACTTAGGTAGCGT
CAATCTACGAGCCACCTGATAC
CAATCTACGAACAGAAGGACCT
CAATCTACGACATACCCGGTTC
CAATCTACGAAGTACGGAAAGC
CAATCTACGAATCCAAGCCGTC
CAATCTACGACCATCTCTGGGA
CAATCTACGATTGGTGATGTCT
CAATCTACGACTTGCTGCCTAT
CAATCTACGATACCATCCCAGG
CAATCTACGACGCCCTGCTATA
CAATCTACGACCTGTAGTGGCA
CAATCTACGATTTGCCGGAAGG
CAATCTACGAGCTATTGGTAGG
CAATCTACGAGAGTGTGGCATA
CAATCTACGAACGCTTACCCGA
CAATCTACGATTCAGTCGCCTA
CAATCTACGACAACGGCATGAG
CAATCTACGAAGTGTCAGTCAA
CAATCTACGACGATTCCGGCAT
CAATCTACGAGGATTGTTTCTG
CAATCTACGAAATCGAACACGT
CAATCTACGACGAAGGTTCGAT
CAATCTACGAAATCGCTGGATG
CAATCTACGAAACTTGCTCACC
CAATCTACGATGCGCCAATCGT
CAATCTACGAGTTGCGAATGGG
CAATCTACGACGAAGGGATCAT
CAATCTACGATTGCTGGATCGT
CAATCTACGAGATGGCAAACAT
CAATCTACGAAAACGTCCCGTT
CAATCTACGACTGCGCTTATCC
CAATCTACGATAGTCAGCGTGG
CAATCTACGACTATCCCATCCG
CAATCTACGAACATGCCGTGCT
CAATCTACGATGCTAATGACGT
CAATCTACGAAACAGGCGGGTA
CAATCTACGATAGAGAGGCTGC
CAATCTACGAGCACACTCTCCT
CAATCTACGACAGATCCGTGAC
CAATCTACGATCCGTAAGGTTC
CAATCTACGATTAGGTAGTGGG
CAATCTACGAAATATAGGTCCG
CAATCTACGAAGCCTCACCATC
CAATCTACGAGGTTGTTCCATC
CAATCTACGATTGAGCCCGGAT
CAATCTACGAGAGATAGTACTG
CAATCTACGAAAACTAGCCCTA
CAATCTACGATGGAGTAACCAT
CAATCTACGAGACCAGACCTGT
CAATCTACGAGAGGGTGATTGC
CAATCTACGACGCTGAGCCAAT
CAATCTACGATTAGAGCCCACT
CAATCTACGAAATTCTGTTGCG
CAATCTACGACTCATCTACGTC
CAATCTACGAGGGACTAATTCC
CAATCTACGAAACTTCGACCAG
CAATCTACGAGTATATCCGGAA
CAATCTACGATTCCGAGCAACT
CAATCTACGAGCCCGTGTTGAT
CAATCTACGATGCCGTCTCAAC
CAATCTACGATATCGCCGGGTA
CAATCTACGAGTCATAGCGTGT
CAATCTACGACGCGCTATACGA
CAATCTACGATGCAAGTGCACT
CAATCTACGAACTGCACGCCAT
CAATCTACGACAGCGAAGACCT
CAATCTACGAACGCATAGGCAC
CAATCTACGAATTTCGATGACG
CAATCTACGAAAGCGGGCTTGA
CAATCTACGATGTGACTTAGGC
CAATCTACGATTTCGAAGAAGG
CAATCTACGACATTAGTGTACC
CAATCTACGATAGGCAGATGGA
CAATCTACGACCAGCTTTCCGT
CAATCTACGAGTAACTTGCCCT
CAATCTACGAGGATCAACTATC
CAATCTACGATCCACTTGGATA
CAATCTACGATGCGATCGTTAG
CAATCTACGAGTCCGGTCCAAA
CAATCTACGAGCGTTATTGTGC
CAATCTACGAAACGACTGCTCG
CAATCTACGATAGCGTCATATG
CAATCTACGAGGACTTCTAGTT
CAATCTACGACCCTGGCAGTAT
CAATCTACGATCCACATCACTG
CAATCTACGATGAACCATCGTA
CAATCTACGAGTCCACCTAGAC
CAATCTACGAGAACCTCAGGCT
CAATCTACGACCCATCTGGAGA
CAATCTACGAGATCAGTAGGAT
CAATCTACGAGGTGTCGGTTGT
CAATCTACGACCTATTGAAGCC
CAATCTACGAGATTCGCGTGCA
CAATCTACGAAACATGAAGCGC
CAATCTACGAGTTACCCTCGGA
CAATCTACGACGTGATGAGGTA
CAATCTACGAGTTGGAGACTAA
CAATCTACGACGACGAGAGATC
CAATCTACGAGGCGGGATATTC
CAATCTACGACCTTAAGTAGTC
CAATCTACGAATAGCCTCCGTA
CAATCTACGAGGCGTACTTCTA
CAATCTACGACCACTCTAGGTC
CAATCTACGAGCTTTCAGCCAG
CAATCTACGAGATGAACATGTC
CAATCTACGACCTAAGCTAGCT
CAATCTACGAGGTGGCCGTATA
CAATCTACGAGAGGAATCACGG
CAATCTACGAGCGCACGGTAAA
CAATCTACGAGAAGTTCTTAGG
CAATCTACGAACCCACATGCTT
CAATCTACGAATTTGGCCTCTA
CAATCTACGAGACATTTGACAG
CAATCTACGATGACACAGCGAC
CAATCTACGAAGGGACGGATTC
CAATCTACGAGGTCTAATTAGG
CAATCTACGAGCCTTAGCTAGC
CAATCTACGACGGATCACCTGA
CAATCTACGAGCGATGTACGAC
CAATCTACGAAGTCCTGGTACT
CAATCTACGACAAATCTCGCCG
CAATCTACGACTGTGAAGAGAA
CAATCTACGATAACAGTGCCTT
CAATCTACGACTTCCTGCTGTC
CAATCTACGATCCTTAGTCGGG
CAATCTACGAAACCCACTATCT
CAATCTACGATCTAATGCCTGC
CAATCTACGACAGCTCAGGACA
CAATCTACGAGCGACGTTACGA
CAATCTACGATTCACTACGTAG
CAATCTACGAGTGTCGAAGCTC
CAATCTACGAGGGCGTATTTGA
CAATCTACGATCCGCGGCTTAA
CAATCTACGAAAGTAGCCCGCT
CAATCTACGATTGTCCTCGACG
CAATCTACGATGAACCTGATCG
CAATCTACGAGAGAGGTCCACT
CAATCTACGAAAAGCACTAGCG
CAATCTACGATAAGTAATCCCG
CAATCTACGATACAACCCGATG
CAATCTACGAGGAGTGTTGGAA
CAATCTACGAGCGTAACCAGTA
CAATCTACGAGCCTAAACGAAG
CAATCTACGAATCGTACCCGTT
CAATCTACGACGAGAATCGACG
CAATCTACGAAAGTTGTGCTAC
CAATCTACGAGTAGCCTGTTAC
CAATCTACGATGTTTCGGTACA
CAATCTACGAGTGCAAACCACT
CAATCTACGAGTACATAGATCC
CAATCTACGAGCTCTTTCAGAA
CAATCTACGAGGGCATAAACGT
CAATCTACGACGTGCAACACAA
CAATCTACGATAGCATCGATGC
CAATCTACGAGCGTGCTACCAA
CAATCTACGACTAGACGACCTG
CAATCTACGAGCGAACGTAGAC
CAATCTACGAAAGGGCAAATCA
CAATCTACGAGCTCCGGAAATT
CAATCTACGAGTATGCCGAGAA
CAATCTACGACTTTAACTGCGC
CAATCTACGAATGCGTAGCTGA
CAATCTACGAGATAGGTGTAGC
CAATCTACGACCGGATCAAGTT
CAATCTACGATAAAGCCGGTGC
CAATCTACGATCAGGGAAAGCG
CAATCTACGACATCCTCATCAA
CAATCTACGAGAAGTCGTAGTA
CAATCTACGAACATGGCAAGCC
CAATCTACGATGAACGCAATCC
CAATCTACGAAGGTGCAAGGTA
CAATCTACGAGGGCAGTGGTAA
CAATCTACGAACGTACGGTCAT
CAATCTACGATCCCTAACCATA
CAATCTACGAGCTTTGCGTCGT
CAATCTACGAACTCATCGTCTC
CAATCTACGAACATCCGGTCTC
CAATCTACGATCCACACCTCCA
CAATCTACGAACTGCGACAAAG
CAATCTACGAGTAGGTACTAGC
CAATCTACGAATAGGTGGTACC
CAATCTACGAACCACGGCTGTT
CAATCTACGAAGGCATGCAGAG
CAATCTACGACACCGAAGGTCA
CAATCTACGAACCTCACTCGAA
CAATCTACGACTAGGCCTTTGA
CAATCTACGAAGACTAGGAGGA
CAATCTACGATTAGGGACCCTC
CAATCTACGATGTTCTCTCTGG
CAATCTACGAATTGGGCTAGTT
CAATCTACGAACTCCGATGGAC
CAATCTACGAACAGGGCCTCTT
CAATCTACGATCAGCATTTAGG
CAATCTACGAGTGTAACGCGGT
CAATCTACGACAGAAGGTTGTT
CAATCTACGAGAATCGGTGTTC
CAATCTACGAGAATCAGCTTGA
CAATCTACGATGCGTTGATGTG
CAATCTACGAATGGACGATCGT
CAATCTACGACCTTATATGTCC
CAATCTACGAAATCCCGCGCTT
CAATCTACGACACCGTATGTTC
CAATCTACGAGAGGCATTTGCA
CAATCTACGAGTACATCTTCAC
CAATCTACGAGGGATTAGCTGC
CAATCTACGAGGGTTGAACCTA
CAATCTACGATCGTCACTTAAG
CAATCTACGATCGCTTAGCCTT
CAATCTACGAAAATGCTACGGG
CAATCTACGAGTGTTTGTGAGC
CAATCTACGACTGGTAGCGTAT
CAATCTACGATAAGTGGGTCGA
CAATCTACGATTTACCACGCCA
CAATCTACGAAGGCTGCGTCTA
CAATCTACGAGGTTGTCCTCTG
CAATCTACGAGTTCTGAGCGAC
CAATCTACGAACCCGAACTCAT
CAATCTACGAAGCGGCTGAAAC
CAATCTACGAGAGACAATGACG
CAATCTACGAGTTCTCCTACTC
CAATCTACGAGCTTAAGCCGTT
CAATCTACGATCAAGGCCTGGA
CAATCTACGACTGACGAGAAAC
CAATCTACGAACCAGTTCACCC
CAATCTACGACTTAGACGTCTT
CAATCTACGACCGGCATATGAG
CAATCTACGAACATCTAAGGAG
CAATCTACGAGGAGTTTGCACA
CAATCTACGAGTGAGCGATCGA
CAATCTACGACAAATGACGGGC
CAATCTACGAGCTTGATCCCAG
CAATCTACGATGACACTGTGCG
CAATCTACGACTCAGATAAGGG
CAATCTACGACGTATGAACTCC
CAATCTACGAGCAATCGGAACC
CAATCTACGAAACTGCGTCTTT
CAATCTACGAATGACCACCAAT
CAATCTACGACTAGATGGCGCA
CAATCTACGAGGGCTCCGAATA
CAATCTACGATGCCTATGGAGT
CAATCTACGAACATAGTGGCGT
CAATCTACGAGGGTATCTACCT
CAATCTACGATTCAATTGCAGG
CAATCTACGAATGCTCTGGCTA
CAATCTACGAGGTAGAGAGCTC
CAATCTACGACGAACGATACAG
CAATCTACGACCTCGTCAGAAC
CAATCTACGACCATTACGATTC
CAATCTACGAGACAATAGGAGA
CAATCTACGAGTGAAGCTTATG
CAATCTACGAGTCGCTAAGTAA
CAATCTACGACCGGTACATTCC
CAATCTACGACGTGTACTGAAT
CAATCTACGATGGGTTTGTACT
CAATCTACGAGAAAGCATGCGA
CAATCTACGAAATGGTTCCCTT
CAATCTACGACTTGCGTATCAG
CAATCTACGACGCCGAATTACT
CAATCTACGAAGGCTCTGCTGA
CAATCTACGACGCGACTTGAGA
CAATCTACGATATCAAAGGGTC
CAATCTACGAGACAATCGAGAA
CAATCTACGATGCTGAGTTCCT
CAATCTACGACGCTATCTCTTG
CAATCTACGATCGAGCATTATG
CAATCTACGACGCGATACAAAT
CAATCTACGAATGTCGCCTGAA
CAATCTACGATCACCAAACCGG
CAATCTACGAATGGACACGTTC
CAATCTACGAGTCCAGATTTCC
CAATCTACGAGGATAAAGGGAT
CAATCTACGAGGAAGCTTATCC
CAATCTACGAGGTCGACAGAGA
CAATCTACGATAGATCCACGTA
CAATCTACGATGGCTTCTACCA
CAATCTACGAAACCACCTAAAG
CAATCTACGAATCATGCGTAGG
CAATCTACGACACCTTACTAGA
CAATCTACGAGCTTTCCAACGG
CAATCTACGAGCTATGTCTCTC
CAATCTACGACTACATTCACCA
CAATCTACGACATGTTCTGTGA
CAATCTACGACAGTGATTCTGT
CAATCTACGATAACCCAACGAG
CAATCTACGACGTCCCTAGAAC
CAATCTACGATGCCACTTCGCT
CAATCTACGACACCTGTAAGAC
CAATCTACGATACCGCTTCCAC
CAATCTACGAAATGGCTTGTAG
CAATCTACGATGGGAGAGTTCT
CAATCTACGAGAAGCACTCATT
CAATCTACGATCGTGGAATTAC
CAATCTACGAGCGGAACTAGAG
CAATCTACGAGCTGGTAGATAA
CAATCTACGACTTTAGCCCTAT
CAATCTACGATAAGACTGAGGG
CAATCTACGAAGAATGGCACTG
CAATCTACGAGCTAGCTAGGAT
CAATCTACGATGGCTCGACTCA
CAATCTACGATCTCTGACTTGA
CAATCTACGAAGGAACTGTCGT
CAATCTACGAGTGTGAGCATGC
CAATCTACGATAAGATGCTGGG
CAATCTACGATGCCTTGTTACC
CAATCTACGATGAGCTAGACGC
CAATCTACGATGTGACAGGTTC
CAATCTACGATCGGTACTAACT
CAATCTACGACAGGGTTACTCT
CAATCTACGACTTGGATGATGC
CAATCTACGAGATTCCATTTGG
CAATCTACGAGTCGAACCTATT
CAATCTACGACAAGATTACCCG
CAATCTACGAGTTTGCCACACA
CAATCTACGAGAAGCCGTTGGT
CAATCTACGAGGACGATGTCTG
CAATCTACGAAAGACACCAACC
CAATCTACGAGTTACAGAACGC
CAATCTACGATCTAATTGCGAC
CAATCTACGACAGAATGCCTGA
CAATCTACGATCGCGGAAAGTC
CAATCTACGATAAGGAGTCTTG
CAATCTACGACGACTTGCAAGA
CAATCTACGAAGAGTTTGAAGG
CAATCTACGACTCACAAGCCTA
CAATCTACGACCTGATAACCAA
CAATCTACGACATCCGTTGACC
CAATCTACGAGACGTCCCTCAT
CAATCTACGATAACGCGTACCC
CAATCTACGACGCGTTAATATC
CAATCTACGAAAACCTAAGTGG
CAATCTACGAGATATGGTGCCA
CAATCTACGACAAGTTAGTGAC
CAATCTACGACGCGAGAGCTAT
CAATCTACGAGATACGCCGTAG
CAATCTACGAGATGTTTCACCA
CAATCTACGATCCTGATTTAGC
CAATCTACGAACCCGAGTCAGT
CAATCTACGATAGGTTGCACTA
CAATCTACGAGCGCCTGTATAA
CAATCTACGAAGTCGGTTGTGA
CAATCTACGAGCTTACAATCGT
CAATCTACGACCCAATACGTGG
CAATCTACGAGATACTTGCTGG
CAATCTACGAACCCGGTATTCG
CAATCTACGAGTTGGGCTCAAG
CAATCTACGAGAGTTATTTCGG
CAATCTACGATTTCTGGCGCAG
CAATCTACGATACATCACCTCA
CAATCTACGAACACGCGTGAAC
CAATCTACGAGCTCAGCGTTTA
CAATCTACGAGAAGGGTGGTAT
CAATCTACGACGGAACTATACT
CAATCTACGAGGTAATACTCGG
CAATCTACGACAGATCGAGGGA
CAATCTACGACTTGGCAACAGC
CAATCTACGAAGGGATGAGTAA
CAATCTACGAATGGTCATGCGG
CAATCTACGAAAGCGCCATCGA
CAATCTACGAGCTAGTCAAGAG
CAATCTACGACCATCCTATCGT
CAATCTACGAGAGCACATCTCC
CAATCTACGATACAACGTAGCT
CAATCTACGACTGAAGATGTGC
CAATCTACGATAGTCCACCAGT
CAATCTACGAGGATTCAACACG
CAATCTACGATTTAACGCCTCT
CAATCTACGAGGCCATCCACAA
CAATCTACGACTTACAATGCGA
CAATCTACGACGATATCGATCC
CAATCTACGAAGTTTGGAGCAT
CAATCTACGAGTCACGCCCAAT
CAATCTACGACTTTAGCTGACT
CAATCTACGACCACGTCACTTA
CAATCTACGAACTAGTCCGGAA
CAATCTACGACTCCGATATGAC
CAATCTACGAGATAGACGAAGA
CAATCTACGAACGGGTTCTTGT
CAATCTACGAGTCACCATAGTA
CAATCTACGAGTTCTTGACAAG
CAATCTACGAGCTTCTCACAAG
CAATCTACGACGACGAAGAAGA
CAATCTACGAGGCACTTCATCT
CAATCTACGAATAGCGAGTCAC
CAATCTACGAGAGGGTATAGTT
CAATCTACGAATCCGTGGTTGC
CAATCTACGAGGTGTTCCCTAC
CAATCTACGACAACCACGAGTG
CAATCTACGAAACCGAATTCTC
CAATCTACGAAAAGGATCGGCT
CAATCTACGATGTCAGCACAAT
CAATCTACGACCTTCCACCTGT
CAATCTACGATTACTTACACCC
CAATCTACGATGAAGTTCCGAG
CAATCTACGAGGCGACCTATGT
CAATCTACGATCCAGACGACTT
CAATCTACGATACACCAGAGCC
CAATCTACGAGCAGGATTAAAC
CAATCTACGAAGTCTGTGTAGA
CAATCTACGACTTGAGACTCCG
CAATCTACGACTTTGGGACGGT
CAATCTACGATCGCGAGATAGT
CAATCTACGAGTACTTCCTTTC
CAATCTACGACAGGCCCAAGAA
CAATCTACGAAAACCCGAGATA
CAATCTACGAACATCTCTCCCG
CAATCTACGAGAATGACTGACA
CAATCTACGAGAGTCGCATCAG
CAATCTACGATATGGTCCAGAC
CAATCTACGACACACCTATATC
CAATCTACGAAACCATGCATGA
CAATCTACGATTGTCTCTTGGG
CAATCTACGAACAGTTAACGGT
CAATCTACGACGAAGATCACTC
CAATCTACGAGCTAAGGATTAG
CAATCTACGAAAATTGAGGAGG
CAATCTACGAAATGGCCGTTTC
CAATCTACGATTGAGTGCTGTG
CAATCTACGAACGCGGTATGTA
CAATCTACGAGCTTCGGAGTCT
CAATCTACGATTTCTGCAGACT
CAATCTACGACTTCATGTACCT
CAATCTACGATCGCTTCCGGTT
CAATCTACGACGAAACTTACGG
CAATCTACGAACAGCGTCACTA
CAATCTACGACCTACTAGTTAG
CAATCTACGAGGATAAAGAAGG
CAATCTACGAGAACACGTTCCA
CAATCTACGAGCCTGCTTATGA
CAATCTACGAAGGCGACTACAC
CAATCTACGAACGCAAGACGAG
CAATCTACGAACCAATCGCTTG
CAATCTACGAGTCAGGGTACTT
CAATCTACGATGTCAGGAACAC
CAATCTACGAGTTCGTGTCCGT
CAATCTACGAAGAGTGTGCCGT
CAATCTACGATTCCAGAGGTCT
CAATCTACGAACCCGATGGCTA
CAATCTACGAGGTTTAGTCGTA
CAATCTACGACTAATTTGTGGG
CAATCTACGAAGGGATCCATTA
CAATCTACGATTGCATGTACGC
CAATCTACGACCACAGCGAAAC
CAATCTACGACTAACAGTACTC
CAATCTACGAGTGTCATGAAAG
CAATCTACGAAAGTGTCGTGGA
CAATCTACGACGACAGTCTTAT
CAATCTACGATATGCACCGGAT
CAATCTACGACTATGCTTGCCA
CAATCTACGATACTAAGCAGTG
CAATCTACGAAGTGCCTAACAA
CAATCTACGAGATCCATTCGTG
CAATCTACGAGTACCTATTCCA
CAATCTACGACTGTCTACACGA
CAATCTACGAATAGGTTTCGCC
CAATCTACGAAGGTCACGACTA
CAATCTACGATACCTCCAACTT
CAATCTACGACCACCGCCTTAA
CAATCTACGAACTCGTTCCGAT
CAATCTACGACAATCCTTCAAG
CAATCTACGACAATCTGACGTA
CAATCTACGAATAACCCGCTAA
CAATCTACGATAGTCCGAGATC
CAATCTACGAGGGACAGTGTAT
CAATCTACGACGCCACCATTTC
CAATCTACGAAAATAAGGCCAG
CAATCTACGATTTGTGTTACCG
CAATCTACGACAGTTATAGGCC
CAATCTACGAGACGTTGGGATT
CAATCTACGATGCCGTGAGACA
CAATCTACGATGACCACCAATT
CAATCTACGATCTTTGACGCTG
CAATCTACGAGTTCTCAGTAAG
CAATCTACGACTGTTGGTCCTT
CAATCTACGAATTCATTTCCGC
CAATCTACGACACGCAAGGGAA
CAATCTACGAGGCCTCTGCAAT
CAATCTACGACAACCGTACATC
CAATCTACGATTGTTCCTCTGC
CAATCTACGACTTCTAGGCTAC
CAATCTACGAGGAACGTCAGTT
CAATCTACGAAGTGTCGGGTTG
CAATCTACGAACCCACAGCAGT
CAATCTACGAATGTCTAACGCC
CAATCTACGAGGGTTCTAGCCA
CAATCTACGATATCCATGACCC
CAATCTACGAGATTTCCGGACT
CAATCTACGATAGGCTAGTTTG
CAATCTACGAAGCAGGTATGTT
CAATCTACGAGATGAAATCGGA
CAATCTACGACAAGTGTCTGTA
CAATCTACGATCGATCCATGGG
CAATCTACGATTGATGCGACCA
CAATCTACGAAACGAGCTGTGA
CAATCTACGAGGCTGATATGCT
CAATCTACGAAGGAGTCGGAGA
CAATCTACGAAATCACGCTTCG
CAATCTACGAATACTAAGCGCT
CAATCTACGAATCCAGTCTGCA
CAATCTACGAGTGCTTTCAACA
CAATCTACGATACGATCTATCG
CAATCTACGACGAAGGAAGCCA
CAATCTACGAGCAGCTGATGTG
CAATCTACGACTGGGAAATGTT
CAATCTACGATGATCACTGCAT
CAATCTACGATTCTCATGGTCA
CAATCTACGATACAGCGCCGTT
CAATCTACGAGTCCTATGTCCG
CAATCTACGAATAAGGTCCTGA
CAATCTACGATCTATGCGTACC
CAATCTACGAGACTTACTGCCG
CAATCTACGATTCGGTTCCCAC
CAATCTACGACTTAGCGTGAGT
CAATCTACGACCTGGGTTAATC
CAATCTACGACGCAAGTAAAGC
CAATCTACGACACCATTTACCC
CAATCTACGATCGCGATCTGAC
CAATCTACGAGTACAACTCTAG
CAATCTACGATGGAACAGTCTG
CAATCTACGATCTGTACGCTGA
CAATCTACGAATTGCCTTCTTC
CAATCTACGATACGGCTTTCCT
CAATCTACGAAGATTTGAGTCC
CAATCTACGATAAACGCTCCAG
CAATCTACGAAAGCCCATTGCC
CAATCTACGAACTAACGGTATC
CAATCTACGATGGCCAGTACTA
CAATCTACGATTTACCCGTCGA
CAATCTACGAAGGGAATGTTCA
CAATCTACGATCATTCACGAAG
CAATCTACGAGCGCAGTTTATA
CAATCTACGATCGTTTCGCACG
CAATCTACGACAGTCGTGAGGA
CAATCTACGAGTGCCTTTAAGC
CAATCTACGAGTTATCAGGGCC
CAATCTACGAACGGTTCCTAGG
CAATCTACGAATTACTCGTGGG
CAATCTACGATCGCGCTTGACA
CAATCTACGATGCGAAGCTCAC
CAATCTACGAAAGCTCAACGCA
CAATCTACGACAGTTGACGCTC
CAATCTACGACTAATCCAGATG
CAATCTACGAGGGAACAAGTCA
CAATCTACGAGACGGAGAACCT
CAATCTACGAACCACTATTCAC
CAATCTACGACCCATGACGGAA
CAATCTACGATTCCTCAGCCTC
CAATCTACGACACGTTCCAGCA
CAATCTACGATGCACGTTAACC
CAATCTACGAGGGCTAGGAGAT
CAATCTACGATGACTATTTCCC
CAATCTACGAGTCTCTGCTATT
CAATCTACGAATCGAGGCCTAA
CAATCTACGAAAAGCCCACGAC
CAATCTACGACGTAAGGCTAAC
CAATCTACGATATAAGTGCTCC
CAATCTACGAGACATCGAGTAG
CAATCTACGACGTACTTCCTCG
CAATCTACGAAAAGGGATGCCA
CAATCTACGATTGACAAGTCCT
CAATCTACGAATCTCGCCACTT
CAATCTACGACAGAATCCTTCC
CAATCTACGACACTTCTCCTAC
CAATCTACGAGATCTACGCCGT
CAATCTACGACGCTGATGATGA
CAATCTACGAAGGTCCCAATCG
CAATCTACGATGCGTCGAGTAC
CAATCTACGATTTCCACGCAGT
CAATCTACGAAGCGAATAACCC
CAATCTACGAGGAACGGTCTCA
CAATCTACGAACCACGAAGGGA
CAATCTACGAAATCGTCTGGAC
CAATCTACGAAGCATACTCAGC
CAATCTACGATAGATCTGCCAA
CAATCTACGACAGCGTTGGTAC
CAATCTACGATAGTTGGTTGGA
CAATCTACGAGAGAACGTCATA
CAATCTACGAGAAGGACCTAGT
CAATCTACGATACGTGCAGTAT
CAATCTACGATTGTCATGCGTG
CAATCTACGACTCGACTTTCAC
CAATCTACGAGTCAATTCTCAG
CAATCTACGATCATCCGCGACA
CAATCTACGAGTCCCAATGACT
CAATCTACGATGCAGATCGGCT
CAATCTACGAGGATACTCGTGA
AAGATGCCTTAGCAGTTGGTGG
AAGATGCCTTAGGTTATCGATC
AAGATGCCTTACGTCGAGTCCA
AAGATGCCTTCTACTCGATCTC
AAGATGCCTTATTTGCCCAGCT
AAGATGCCTTCTAAGAGCTCAA
AAGATGCCTTCGTCCAAAGGTC
AAGATGCCTTCTAAGGTCAGAA
AAGATGCCTTAATTAGAAGGGC
AAGATGCCTTCATCCTCCACTC
AAGATGCCTTACGCGATCAGTT
AAGATGCCTTTTAGGCAATGTC
AAGATGCCTTAAGCTCTCTGAT
AAGATGCCTTCCTCATAGTAGA
AAGATGCCTTCATCTCGACAAT
AAGATGCCTTACAACAGCGGAT
AAGATGCCTTCTGGGCTTGGTA
AAGATGCCTTCAAACACCACAT
AAGATGCCTTAACTGATAGGAG
AAGATGCCTTGGTTATGAGTCG
AAGATGCCTTATAGCTGTGTCT
AAGATGCCTTGTTGTGATGTGC
AAGATGCCTTCGTCAATAGCTG
AAGATGCCTTGTGCACCATGTG
AAGATGCCTTTACCCAATGAAC
AAGATGCCTTGGTCGTCAATCA
AAGATGCCTTAGATACCTGGAG
AAGATGCCTTTCGACCAGATCT
AAGATGCCTTGCGGATAGTAGG
AAGATGCCTTAAACGGATCAGT
AAGATGCCTTAGCCATGAGAAT
AAGATGCCTTCGAGACGTTTAA
AAGATGCCTTGCTGTAAACGGC
AAGATGCCTTTCCCTATAGCCA
AAGATGCCTTCAGCAACCGATC
AAGATGCCTTTGTTCGGATTAG
AAGATGCCTTCAAATCGAAAGC
AAGATGCCTTGACGCAACCTCT
AAGATGCCTTGCTGATCCACCT
AAGATGCCTTATAACGCAAGTC
AAGATGCCTTCCTCTGAAAGTT
AAGATGCCTTTGGTCGTGCCAT
AAGATGCCTTCGATGTCCAAGT
AAGATGCCTTGCTTCATGAACC
AAGATGCCTTTGCGTGCAGACA
AAGATGCCTTTTCTAACGCTTC
AAGATGCCTTTCTATCGACACA
AAGATGCCTTAATGGAGCAACA
AAGATGCCTTATTAGGAGGTCT
AAGATGCCTTAGCTAGGGTGCT
AAGATGCCTTCGTAGGATTCTG
AAGATGCCTTACAGATCAACGC
AAGATGCCTTTCGAGTTACTAG
AAGATGCCTTACGCCGTGACTT
AAGATGCCTTAGGTGTGACCGT
AAGATGCCTTTATGATGTTCCC
AAGATGCCTTCTTCGCGTAACG
AAGATGCCTTTTCGCTGACAGA
AAGATGCCTTCGATTTCACCGA
AAGATGCCTTTGGTATGGAGGT
AAGATGCCTTATCGAGTTAGGC
AAGATGCCTTAGATCTGTGACG
AAGATGCCTTTGCTAGCCTATA
AAGATGCCTTATGTGCCTTCTG
AAGATGCCTTACTCTTCCTCAT
AAGATGCCTTTGGGATTGACAG
AAGATGCCTTAACGTGATTTGG
AAGATGCCTTGGAGGTTACTAT
AAGATGCCTTGCATGTATCCTT
AAGATGCCTTATGTGCATCTGG
AAGATGCCTTAAAGTCGCGTGT
AAGATGCCTTGGGCTACAGTTC
AAGATGCCTTCCTACCGTTAAT
AAGATGCCTTGACGGCATAATG
AAGATGCCTTTGTCCTGCGGTA
AAGATGCCTTCGACATCTGGAT
AAGATGCCTTATGCGTATTCCC
AAGATGCCTTAAGCGGAACCTA
AAGATGCCTTCGGAACATTGTA
AAGATGCCTTGTGCTCCTAAGG
AAGATGCCTTACCGTCCCATTC
AAGATGCCTTTGCTATCGGACG
AAGATGCCTTTTAGGATGCGCG
AAGATGCCTTATCAGTCAAGGA
AAGATGCCTTCACAACCATGAT
AAGATGCCTTCATGTCCGAGTC
AAGATGCCTTTTATGGTAGACC
AAGATGCCTTTATACGAACCCG
AAGATGCCTTAACTAACGTCGA
AAGATGCCTTGGTAAATCTCCC
AAGATGCCTTGCTACAATGTGG
AAGATGCCTTTACACTCCACAA
AAGATGCCTTTAGATACATCCC
AAGATGCCTTGTTGTACGAGCC
AAGATGCCTTTTTCGCGTGTAA
AAGATGCCTTCGTTCGTTTATG
AAGATGCCTTTGGTGAGGTGAT
AAGATGCCTTATTGGACTTAGC
AAGATGCCTTTGGACATACTGG
AAGATGCCTTTTGGCTGTCTGT
AAGATGCCTTCTCCCGTGTAAG
AAGATGCCTTCAATCTGGGTGT
AAGATGCCTTGGAAGTTCAGCA
AAGATGCCTTCACCATGCCATT
AAGATGCCTTCCGTGAAAGACC
AAGATGCCTTTGCAGAACAGTG
AAGATGCCTTTGGGAATGAGGA
AAGATGCCTTTAGACTGGACCA
AAGATGCCTTGGTAGTCGAAAC
AAGATGCCTTCTGCTGGGTTCA
AAGATGCCTTGGACCGACAATG
AAGATGCCTTACGTCCGTAATT
AAGATGCCTTACTTGAGTCATC
AAGATGCCTTTCACAGTGATAG
AAGATGCCTTGGGTACAGCTTC
AAGATGCCTTTTCTGCTGGAGA
AAGATGCCTTCTCGTAGAGCGT
AAGATGCCTTTCTGACGGGACT
AAGATGCCTTCAGACCTGCTCA
AAGATGCCTTCTCACTGGATAT
AAGATGCCTTTACTAGGGTTAG
AAGATGCCTTTAGGTAAGACCA
AAGATGCCTTGTCAGTAGTCTG
AAGATGCCTTACGATCCGCACT
AAGATGCCTTTGGACGACGATC
AAGATGCCTTACTGGATATGCT
AAGATGCCTTGTGACGCGGTAT
AAGATGCCTTCGTTTATCACAC
AAGATGCCTTGGCATAATGATC
AAGATGCCTTCGATTGGCGATA
AAGATGCCTTCGTCGTGAAATT
AAGATGCCTTACCACGCAAACT
AAGATGCCTTAGATGCCGATGT
AAGATGCCTTGTGTTAGGCAAT
AAGATGCCTTTCTTCCTGCAAC
AAGATGCCTTCTTAGCAAAGAG
AAGATGCCTTTTACAGCACCGG
AAGATGCCTTAGATCGTTTGGC
AAGATGCCTTAGATTGGACAAG
AAGATGCCTTCACAAATCAACC
AAGATGCCTTAAAGGAACAGAC
AAGATGCCTTCACTGTGTTATG
AAGATGCCTTGTTGGCTATCAA
AAGATGCCTTCTCATGTAGTCT
AAGATGCCTTAGCATGCGCTTT
AAGATGCCTTGTTGGTCTACTA
AAGATGCCTTGTCGACAGATAG
AAGATGCCTTAGGAACGCCGAT
AAGATGCCTTCCGGAGAATACC
AAGATGCCTTTCAGCCCAAGTT
AAGATGCCTTATCATTGAGGCT
AAGATGCCTTAAGCTAACGCAC
AAGATGCCTTTTAAACGCGAAG
AAGATGCCTTTTAGCTTCTCTG
AAGATGCCTTTTAGGTAGCAAC
AAGATGCCTTCCTAATCCTGAG
AAGATGCCTTAGGCGGCATTAC
AAGATGCCTTGAGCATCACTAC
AAGATGCCTTGTGCAATGTCGT
AAGATGCCTTCGGTGATGACTT
AAGATGCCTTCGACGCCTTATG
AAGATGCCTTCAAACAAGAAGG
AAGATGCCTTTGTGATTCTGTG
AAGATGCCTTATAGGATGGCTC
AAGATGCCTTGTACTGGACCCT
AAGATGCCTTTGTTACTTCCCG
AAGATGCCTTGCAGAGAGAGAA
AAGATGCCTTGATGGCATCAAA
AAGATGCCTTATTTAGGGCGGG
AAGATGCCTTCTTGCGGGTGTT
AAGATGCCTTCCTTTCCGTATC
AAGATGCCTTAAAGCGGGAGCT
AAGATGCCTTTTAGTGCTAGCA
AAGATGCCTTCTAAATGTTCGG
AAGATGCCTTCCCAAGATCGAC
AAGATGCCTTGAGTGGTTGACC
AAGATGCCTTTTCCGCTGATAT
AAGATGCCTTCGGCGACTAACA
AAGATGCCTTTGGGCACATTAG
AAGATGCCTTTGTTTCCGTTGC
AAGATGCCTTCCTTTCGGCAGT
AAGATGCCTTAACCGCTAATGA
AAGATGCCTTCTTAGGTAGCGT
AAGATGCCTTGCCACCTGATAC
AAGATGCCTTACAGAAGGACCT
AAGATGCCTTCATACCCGGTTC
AAGATGCCTTAGTACGGAAAGC
AAGATGCCTTATCCAAGCCGTC
AAGATGCCTTCCATCTCTGGGA
AAGATGCCTTTTGGTGATGTCT
AAGATGCCTTCTTGCTGCCTAT
AAGATGCCTTTACCATCCCAGG
AAGATGCCTTCGCCCTGCTATA
AAGATGCCTTCCTGTAGTGGCA
AAGATGCCTTTTTGCCGGAAGG
AAGATGCCTTGCTATTGGTAGG
AAGATGCCTTGAGTGTGGCATA
AAGATGCCTTACGCTTACCCGA
AAGATGCCTTTTCAGTCGCCTA
AAGATGCCTTCAACGGCATGAG
AAGATGCCTTAGTGTCAGTCAA
AAGATGCCTTCGATTCCGGCAT
AAGATGCCTTGGATTGTTTCTG
AAGATGCCTTAATCGAACACGT
AAGATGCCTTCGAAGGTTCGAT
AAGATGCCTTAATCGCTGGATG
AAGATGCCTTAACTTGCTCACC
AAGATGCCTTTGCGCCAATCGT
AAGATGCCTTGTTGCGAATGGG
AAGATGCCTTCGAAGGGATCAT
AAGATGCCTTTTGCTGGATCGT
AAGATGCCTTGATGGCAAACAT
AAGATGCCTTAAACGTCCCGTT
AAGATGCCTTCTGCGCTTATCC
AAGATGCCTTTAGTCAGCGTGG
AAGATGCCTTCTATCCCATCCG
AAGATGCCTTACATGCCGTGCT
AAGATGCCTTTGCTAATGACGT
AAGATGCCTTAACAGGCGGGTA
AAGATGCCTTTAGAGAGGCTGC
AAGATGCCTTGCACACTCTCCT
AAGATGCCTTCAGATCCGTGAC
AAGATGCCTTTCCGTAAGGTTC
AAGATGCCTTTTAGGTAGTGGG
AAGATGCCTTAATATAGGTCCG
AAGATGCCTTAGCCTCACCATC
AAGATGCCTTGGTTGTTCCATC
AAGATGCCTTTTGAGCCCGGAT
AAGATGCCTTGAGATAGTACTG
AAGATGCCTTAAACTAGCCCTA
AAGATGCCTTTGGAGTAACCAT
AAGATGCCTTGACCAGACCTGT
AAGATGCCTTGAGGGTGATTGC
AAGATGCCTTCGCTGAGCCAAT
AAGATGCCTTTTAGAGCCCACT
AAGATGCCTTAATTCTGTTGCG
AAGATGCCTTCTCATCTACGTC
AAGATGCCTTGGGACTAATTCC
AAGATGCCTTAACTTCGACCAG
AAGATGCCTTGTATATCCGGAA
AAGATGCCTTTTCCGAGCAACT
AAGATGCCTTGCCCGTGTTGAT
AAGATGCCTTTGCCGTCTCAAC
AAGATGCCTTTATCGCCGGGTA
AAGATGCCTTGTCATAGCGTGT
AAGATGCCTTCGCGCTATACGA
AAGATGCCTTTGCAAGTGCACT
AAGATGCCTTACTGCACGCCAT
AAGATGCCTTCAGCGAAGACCT
AAGATGCCTTACGCATAGGCAC
AAGATGCCTTATTTCGATGACG
AAGATGCCTTAAGCGGGCTTGA
AAGATGCCTTTGTGACTTAGGC
AAGATGCCTTTTTCGAAGAAGG
AAGATGCCTTCATTAGTGTACC
AAGATGCCTTTAGGCAGATGGA
AAGATGCCTTCCAGCTTTCCGT
AAGATGCCTTGTAACTTGCCCT
AAGATGCCTTGGATCAACTATC
AAGATGCCTTTCCACTTGGATA
AAGATGCCTTTGCGATCGTTAG
AAGATGCCTTGTCCGGTCCAAA
AAGATGCCTTGCGTTATTGTGC
AAGATGCCTTAACGACTGCTCG
AAGATGCCTTTAGCGTCATATG
AAGATGCCTTGGACTTCTAGTT
AAGATGCCTTCCCTGGCAGTAT
AAGATGCCTTTCCACATCACTG
AAGATGCCTTTGAACCATCGTA
AAGATGCCTTGTCCACCTAGAC
AAGATGCCTTGAACCTCAGGCT
AAGATGCCTTCCCATCTGGAGA
AAGATGCCTTGATCAGTAGGAT
AAGATGCCTTGGTGTCGGTTGT
AAGATGCCTTCCTATTGAAGCC
AAGATGCCTTGATTCGCGTGCA
AAGATGCCTTAACATGAAGCGC
AAGATGCCTTGTTACCCTCGGA
AAGATGCCTTCGTGATGAGGTA
AAGATGCCTTGTTGGAGACTAA
AAGATGCCTTCGACGAGAGATC
AAGATGCCTTGGCGGGATATTC
AAGATGCCTTCCTTAAGTAGTC
AAGATGCCTTATAGCCTCCGTA
AAGATGCCTTGGCGTACTTCTA
AAGATGCCTTCCACTCTAGGTC
AAGATGCCTTGCTTTCAGCCAG
AAGATGCCTTGATGAACATGTC
AAGATGCCTTCCTAAGCTAGCT
AAGATGCCTTGGTGGCCGTATA
AAGATGCCTTGAGGAATCACGG
AAGATGCCTTGCGCACGGTAAA
AAGATGCCTTGAAGTTCTTAGG
AAGATGCCTTACCCACATGCTT
AAGATGCCTTATTTGGCCTCTA
AAGATGCCTTGACATTTGACAG
AAGATGCCTTTGACACAGCGAC
AAGATGCCTTAGGGACGGATTC
AAGATGCCTTGGTCTAATTAGG
AAGATGCCTTGCCTTAGCTAGC
AAGATGCCTTCGGATCACCTGA
AAGATGCCTTGCGATGTACGAC
AAGATGCCTTAGTCCTGGTACT
AAGATGCCTTCAAATCTCGCCG
AAGATGCCTTCTGTGAAGAGAA
AAGATGCCTTTAACAGTGCCTT
AAGATGCCTTCTTCCTGCTGTC
AAGATGCCTTTCCTTAGTCGGG
AAGATGCCTTAACCCACTATCT
AAGATGCCTTTCTAATGCCTGC
AAGATGCCTTCAGCTCAGGACA
AAGATGCCTTGCGACGTTACGA
AAGATGCCTTTTCACTACGTAG
AAGATGCCTTGTGTCGAAGCTC
AAGATGCCTTGGGCGTATTTGA
AAGATGCCTTTCCGCGGCTTAA
AAGATGCCTTAAGTAGCCCGCT
AAGATGCCTTTTGTCCTCGACG
AAGATGCCTTTGAACCTGATCG
AAGATGCCTTGAGAGGTCCACT
AAGATGCCTTAAAGCACTAGCG
AAGATGCCTTTAAGTAATCCCG
AAGATGCCTTTACAACCCGATG
AAGATGCCTTGGAGTGTTGGAA
AAGATGCCTTGCGTAACCAGTA
AAGATGCCTTGCCTAAACGAAG
AAGATGCCTTATCGTACCCGTT
AAGATGCCTTCGAGAATCGACG
AAGATGCCTTAAGTTGTGCTAC
AAGATGCCTTGTAGCCTGTTAC
AAGATGCCTTTGTTTCGGTACA
AAGATGCCTTGTGCAAACCACT
AAGATGCCTTGTACATAGATCC
AAGATGCCTTGCTCTTTCAGAA
AAGATGCCTTGGGCATAAACGT
AAGATGCCTTCGTGCAACACAA
AAGATGCCTTTAGCATCGATGC
AAGATGCCTTGCGTGCTACCAA
AAGATGCCTTCTAGACGACCTG
AAGATGCCTTGCGAACGTAGAC
AAGATGCCTTAAGGGCAAATCA
AAGATGCCTTGCTCCGGAAATT
AAGATGCCTTGTATGCCGAGAA
AAGATGCCTTCTTTAACTGCGC
AAGATGCCTTATGCGTAGCTGA
AAGATGCCTTGATAGGTGTAGC
AAGATGCCTTCCGGATCAAGTT
AAGATGCCTTTAAAGCCGGTGC
AAGATGCCTTTCAGGGAAAGCG
AAGATGCCTTCATCCTCATCAA
AAGATGCCTTGAAGTCGTAGTA
AAGATGCCTTACATGGCAAGCC
AAGATGCCTTTGAACGCAATCC
AAGATGCCTTAGGTGCAAGGTA
AAGATGCCTTGGGCAGTGGTAA
AAGATGCCTTACGTACGGTCAT
AAGATGCCTTTCCCTAACCATA
AAGATGCCTTGCTTTGCGTCGT
AAGATGCCTTACTCATCGTCTC
AAGATGCCTTACATCCGGTCTC
AAGATGCCTTTCCACACCTCCA
AAGATGCCTTACTGCGACAAAG
AAGATGCCTTGTAGGTACTAGC
AAGATGCCTTATAGGTGGTACC
AAGATGCCTTACCACGGCTGTT
AAGATGCCTTAGGCATGCAGAG
AAGATGCCTTCACCGAAGGTCA
AAGATGCCTTACCTCACTCGAA
AAGATGCCTTCTAGGCCTTTGA
AAGATGCCTTAGACTAGGAGGA
AAGATGCCTTTTAGGGACCCTC
AAGATGCCTTTGTTCTCTCTGG
AAGATGCCTTATTGGGCTAGTT
AAGATGCCTTACTCCGATGGAC
AAGATGCCTTACAGGGCCTCTT
AAGATGCCTTTCAGCATTTAGG
AAGATGCCTTGTGTAACGCGGT
AAGATGCCTTCAGAAGGTTGTT
AAGATGCCTTGAATCGGTGTTC
AAGATGCCTTGAATCAGCTTGA
AAGATGCCTTTGCGTTGATGTG
AAGATGCCTTATGGACGATCGT
AAGATGCCTTCCTTATATGTCC
AAGATGCCTTAATCCCGCGCTT
AAGATGCCTTCACCGTATGTTC
AAGATGCCTTGAGGCATTTGCA
AAGATGCCTTGTACATCTTCAC
AAGATGCCTTGGGATTAGCTGC
AAGATGCCTTGGGTTGAACCTA
AAGATGCCTTTCGTCACTTAAG
AAGATGCCTTTCGCTTAGCCTT
AAGATGCCTTAAATGCTACGGG
AAGATGCCTTGTGTTTGTGAGC
AAGATGCCTTCTGGTAGCGTAT
AAGATGCCTTTAAGTGGGTCGA
AAGATGCCTTTTTACCACGCCA
AAGATGCCTTAGGCTGCGTCTA
AAGATGCCTTGGTTGTCCTCTG
AAGATGCCTTGTTCTGAGCGAC
AAGATGCCTTACCCGAACTCAT
AAGATGCCTTAGCGGCTGAAAC
AAGATGCCTTGAGACAATGACG
AAGATGCCTTGTTCTCCTACTC
AAGATGCCTTGCTTAAGCCGTT
AAGATGCCTTTCAAGGCCTGGA
AAGATGCCTTCTGACGAGAAAC
AAGATGCCTTACCAGTTCACCC
AAGATGCCTTCTTAGACGTCTT
AAGATGCCTTCCGGCATATGAG
AAGATGCCTTACATCTAAGGAG
AAGATGCCTTGGAGTTTGCACA
AAGATGCCTTGTGAGCGATCGA
AAGATGCCTTCAAATGACGGGC
AAGATGCCTTGCTTGATCCCAG
AAGATGCCTTTGACACTGTGCG
AAGATGCCTTCTCAGATAAGGG
AAGATGCCTTCGTATGAACTCC
AAGATGCCTTGCAATCGGAACC
AAGATGCCTTAACTGCGTCTTT
AAGATGCCTTATGACCACCAAT
AAGATGCCTTCTAGATGGCGCA
AAGATGCCTTGGGCTCCGAATA
AAGATGCCTTTGCCTATGGAGT
AAGATGCCTTACATAGTGGCGT
AAGATGCCTTGGGTATCTACCT
AAGATGCCTTTTCAATTGCAGG
AAGATGCCTTATGCTCTGGCTA
AAGATGCCTTGGTAGAGAGCTC
AAGATGCCTTCGAACGATACAG
AAGATGCCTTCCTCGTCAGAAC
AAGATGCCTTCCATTACGATTC
AAGATGCCTTGACAATAGGAGA
AAGATGCCTTGTGAAGCTTATG
AAGATGCCTTGTCGCTAAGTAA
AAGATGCCTTCCGGTACATTCC
AAGATGCCTTCGTGTACTGAAT
AAGATGCCTTTGGGTTTGTACT
AAGATGCCTTGAAAGCATGCGA
AAGATGCCTTAATGGTTCCCTT
AAGATGCCTTCTTGCGTATCAG
AAGATGCCTTCGCCGAATTACT
AAGATGCCTTAGGCTCTGCTGA
AAGATGCCTTCGCGACTTGAGA
AAGATGCCTTTATCAAAGGGTC
AAGATGCCTTGACAATCGAGAA
AAGATGCCTTTGCTGAGTTCCT
AAGATGCCTTCGCTATCTCTTG
AAGATGCCTTTCGAGCATTATG
AAGATGCCTTCGCGATACAAAT
AAGATGCCTTATGTCGCCTGAA
AAGATGCCTTTCACCAAACCGG
AAGATGCCTTATGGACACGTTC
AAGATGCCTTGTCCAGATTTCC
AAGATGCCTTGGATAAAGGGAT
AAGATGCCTTGGAAGCTTATCC
AAGATGCCTTGGTCGACAGAGA
AAGATGCCTTTAGATCCACGTA
AAGATGCCTTTGGCTTCTACCA
AAGATGCCTTAACCACCTAAAG
AAGATGCCTTATCATGCGTAGG
AAGATGCCTTCACCTTACTAGA
AAGATGCCTTGCTTTCCAACGG
AAGATGCCTTGCTATGTCTCTC
AAGATGCCTTCTACATTCACCA
AAGATGCCTTCATGTTCTGTGA
AAGATGCCTTCAGTGATTCTGT
AAGATGCCTTTAACCCAACGAG
AAGATGCCTTCGTCCCTAGAAC
AAGATGCCTTTGCCACTTCGCT
AAGATGCCTTCACCTGTAAGAC
AAGATGCCTTTACCGCTTCCAC
AAGATGCCTTAATGGCTTGTAG
AAGATGCCTTTGGGAGAGTTCT
AAGATGCCTTGAAGCACTCATT
AAGATGCCTTTCGTGGAATTAC
AAGATGCCTTGCGGAACTAGAG
AAGATGCCTTGCTGGTAGATAA
AAGATGCCTTCTTTAGCCCTAT
AAGATGCCTTTAAGACTGAGGG
AAGATGCCTTAGAATGGCACTG
AAGATGCCTTGCTAGCTAGGAT
AAGATGCCTTTGGCTCGACTCA
AAGATGCCTTTCTCTGACTTGA
AAGATGCCTTAGGAACTGTCGT
AAGATGCCTTGTGTGAGCATGC
AAGATGCCTTTAAGATGCTGGG
AAGATGCCTTTGCCTTGTTACC
AAGATGCCTTTGAGCTAGACGC
AAGATGCCTTTGTGACAGGTTC
AAGATGCCTTTCGGTACTAACT
AAGATGCCTTCAGGGTTACTCT
AAGATGCCTTCTTGGATGATGC
AAGATGCCTTGATTCCATTTGG
AAGATGCCTTGTCGAACCTATT
AAGATGCCTTCAAGATTACCCG
AAGATGCCTTGTTTGCCACACA
AAGATGCCTTGAAGCCGTTGGT
AAGATGCCTTGGACGATGTCTG
AAGATGCCTTAAGACACCAACC
AAGATGCCTTGTTACAGAACGC
AAGATGCCTTTCTAATTGCGAC
AAGATGCCTTCAGAATGCCTGA
AAGATGCCTTTCGCGGAAAGTC
AAGATGCCTTTAAGGAGTCTTG
AAGATGCCTTCGACTTGCAAGA
AAGATGCCTTAGAGTTTGAAGG
AAGATGCCTTCTCACAAGCCTA
AAGATGCCTTCCTGATAACCAA
AAGATGCCTTCATCCGTTGACC
AAGATGCCTTGACGTCCCTCAT
AAGATGCCTTTAACGCGTACCC
AAGATGCCTTCGCGTTAATATC
AAGATGCCTTAAACCTAAGTGG
AAGATGCCTTGATATGGTGCCA
AAGATGCCTTCAAGTTAGTGAC
AAGATGCCTTCGCGAGAGCTAT
AAGATGCCTTGATACGCCGTAG
AAGATGCCTTGATGTTTCACCA
AAGATGCCTTTCCTGATTTAGC
AAGATGCCTTACCCGAGTCAGT
AAGATGCCTTTAGGTTGCACTA
AAGATGCCTTGCGCCTGTATAA
AAGATGCCTTAGTCGGTTGTGA
AAGATGCCTTGCTTACAATCGT
AAGATGCCTTCCCAATACGTGG
AAGATGCCTTGATACTTGCTGG
AAGATGCCTTACCCGGTATTCG
AAGATGCCTTGTTGGGCTCAAG
AAGATGCCTTGAGTTATTTCGG
AAGATGCCTTTTTCTGGCGCAG
AAGATGCCTTTACATCACCTCA
AAGATGCCTTACACGCGTGAAC
AAGATGCCTTGCTCAGCGTTTA
AAGATGCCTTGAAGGGTGGTAT
AAGATGCCTTCGGAACTATACT
AAGATGCCTTGGTAATACTCGG
AAGATGCCTTCAGATCGAGGGA
AAGATGCCTTCTTGGCAACAGC
AAGATGCCTTAGGGATGAGTAA
AAGATGCCTTATGGTCATGCGG
AAGATGCCTTAAGCGCCATCGA
AAGATGCCTTGCTAGTCAAGAG
AAGATGCCTTCCATCCTATCGT
AAGATGCCTTGAGCACATCTCC
AAGATGCCTTTACAACGTAGCT
AAGATGCCTTCTGAAGATGTGC
AAGATGCCTTTAGTCCACCAGT
AAGATGCCTTGGATTCAACACG
AAGATGCCTTTTTAACGCCTCT
AAGATGCCTTGGCCATCCACAA
AAGATGCCTTCTTACAATGCGA
AAGATGCCTTCGATATCGATCC
AAGATGCCTTAGTTTGGAGCAT
AAGATGCCTTGTCACGCCCAAT
AAGATGCCTTCTTTAGCTGACT
AAGATGCCTTCCACGTCACTTA
AAGATGCCTTACTAGTCCGGAA
AAGATGCCTTCTCCGATATGAC
AAGATGCCTTGATAGACGAAGA
AAGATGCCTTACGGGTTCTTGT
AAGATGCCTTGTCACCATAGTA
AAGATGCCTTGTTCTTGACAAG
AAGATGCCTTGCTTCTCACAAG
AAGATGCCTTCGACGAAGAAGA
AAGATGCCTTGGCACTTCATCT
AAGATGCCTTATAGCGAGTCAC
AAGATGCCTTGAGGGTATAGTT
AAGATGCCTTATCCGTGGTTGC
AAGATGCCTTGGTGTTCCCTAC
AAGATGCCTTCAACCACGAGTG
AAGATGCCTTAACCGAATTCTC
AAGATGCCTTAAAGGATCGGCT
AAGATGCCTTTGTCAGCACAAT
AAGATGCCTTCCTTCCACCTGT
AAGATGCCTTTTACTTACACCC
AAGATGCCTTTGAAGTTCCGAG
AAGATGCCTTGGCGACCTATGT
AAGATGCCTTTCCAGACGACTT
AAGATGCCTTTACACCAGAGCC
AAGATGCCTTGCAGGATTAAAC
AAGATGCCTTAGTCTGTGTAGA
AAGATGCCTTCTTGAGACTCCG
AAGATGCCTTCTTTGGGACGGT
AAGATGCCTTTCGCGAGATAGT
AAGATGCCTTGTACTTCCTTTC
AAGATGCCTTCAGGCCCAAGAA
AAGATGCCTTAAACCCGAGATA
AAGATGCCTTACATCTCTCCCG
AAGATGCCTTGAATGACTGACA
AAGATGCCTTGAGTCGCATCAG
AAGATGCCTTTATGGTCCAGAC
AAGATGCCTTCACACCTATATC
AAGATGCCTTAACCATGCATGA
AAGATGCCTTTTGTCTCTTGGG
AAGATGCCTTACAGTTAACGGT
AAGATGCCTTCGAAGATCACTC
AAGATGCCTTGCTAAGGATTAG
AAGATGCCTTAAATTGAGGAGG
AAGATGCCTTAATGGCCGTTTC
AAGATGCCTTTTGAGTGCTGTG
AAGATGCCTTACGCGGTATGTA
AAGATGCCTTGCTTCGGAGTCT
AAGATGCCTTTTTCTGCAGACT
AAGATGCCTTCTTCATGTACCT
AAGATGCCTTTCGCTTCCGGTT
AAGATGCCTTCGAAACTTACGG
AAGATGCCTTACAGCGTCACTA
AAGATGCCTTCCTACTAGTTAG
AAGATGCCTTGGATAAAGAAGG
AAGATGCCTTGAACACGTTCCA
AAGATGCCTTGCCTGCTTATGA
AAGATGCCTTAGGCGACTACAC
AAGATGCCTTACGCAAGACGAG
AAGATGCCTTACCAATCGCTTG
AAGATGCCTTGTCAGGGTACTT
AAGATGCCTTTGTCAGGAACAC
AAGATGCCTTGTTCGTGTCCGT
AAGATGCCTTAGAGTGTGCCGT
AAGATGCCTTTTCCAGAGGTCT
AAGATGCCTTACCCGATGGCTA
AAGATGCCTTGGTTTAGTCGTA
AAGATGCCTTCTAATTTGTGGG
AAGATGCCTTAGGGATCCATTA
AAGATGCCTTTTGCATGTACGC
AAGATGCCTTCCACAGCGAAAC
AAGATGCCTTCTAACAGTACTC
AAGATGCCTTGTGTCATGAAAG
AAGATGCCTTAAGTGTCGTGGA
AAGATGCCTTCGACAGTCTTAT
AAGATGCCTTTATGCACCGGAT
AAGATGCCTTCTATGCTTGCCA
AAGATGCCTTTACTAAGCAGTG
AAGATGCCTTAGTGCCTAACAA
AAGATGCCTTGATCCATTCGTG
AAGATGCCTTGTACCTATTCCA
AAGATGCCTTCTGTCTACACGA
AAGATGCCTTATAGGTTTCGCC
AAGATGCCTTAGGTCACGACTA
AAGATGCCTTTACCTCCAACTT
AAGATGCCTTCCACCGCCTTAA
AAGATGCCTTACTCGTTCCGAT
AAGATGCCTTCAATCCTTCAAG
AAGATGCCTTCAATCTGACGTA
AAGATGCCTTATAACCCGCTAA
AAGATGCCTTTAGTCCGAGATC
AAGATGCCTTGGGACAGTGTAT
AAGATGCCTTCGCCACCATTTC
AAGATGCCTTAAATAAGGCCAG
AAGATGCCTTTTTGTGTTACCG
AAGATGCCTTCAGTTATAGGCC
AAGATGCCTTGACGTTGGGATT
AAGATGCCTTTGCCGTGAGACA
AAGATGCCTTTGACCACCAATT
AAGATGCCTTTCTTTGACGCTG
AAGATGCCTTGTTCTCAGTAAG
AAGATGCCTTCTGTTGGTCCTT
AAGATGCCTTATTCATTTCCGC
AAGATGCCTTCACGCAAGGGAA
AAGATGCCTTGGCCTCTGCAAT
AAGATGCCTTCAACCGTACATC
AAGATGCCTTTTGTTCCTCTGC
AAGATGCCTTCTTCTAGGCTAC
AAGATGCCTTGGAACGTCAGTT
AAGATGCCTTAGTGTCGGGTTG
AAGATGCCTTACCCACAGCAGT
AAGATGCCTTATGTCTAACGCC
AAGATGCCTTGGGTTCTAGCCA
AAGATGCCTTTATCCATGACCC
AAGATGCCTTGATTTCCGGACT
AAGATGCCTTTAGGCTAGTTTG
AAGATGCCTTAGCAGGTATGTT
AAGATGCCTTGATGAAATCGGA
AAGATGCCTTCAAGTGTCTGTA
AAGATGCCTTTCGATCCATGGG
AAGATGCCTTTTGATGCGACCA
AAGATGCCTTAACGAGCTGTGA
AAGATGCCTTGGCTGATATGCT
AAGATGCCTTAGGAGTCGGAGA
AAGATGCCTTAATCACGCTTCG
AAGATGCCTTATACTAAGCGCT
AAGATGCCTTATCCAGTCTGCA
AAGATGCCTTGTGCTTTCAACA
AAGATGCCTTTACGATCTATCG
AAGATGCCTTCGAAGGAAGCCA
AAGATGCCTTGCAGCTGATGTG
AAGATGCCTTCTGGGAAATGTT
AAGATGCCTTTGATCACTGCAT
AAGATGCCTTTTCTCATGGTCA
AAGATGCCTTTACAGCGCCGTT
AAGATGCCTTGTCCTATGTCCG
AAGATGCCTTATAAGGTCCTGA
AAGATGCCTTTCTATGCGTACC
AAGATGCCTTGACTTACTGCCG
AAGATGCCTTTTCGGTTCCCAC
AAGATGCCTTCTTAGCGTGAGT
AAGATGCCTTCCTGGGTTAATC
AAGATGCCTTCGCAAGTAAAGC
AAGATGCCTTCACCATTTACCC
AAGATGCCTTTCGCGATCTGAC
AAGATGCCTTGTACAACTCTAG
AAGATGCCTTTGGAACAGTCTG
AAGATGCCTTTCTGTACGCTGA
AAGATGCCTTATTGCCTTCTTC
AAGATGCCTTTACGGCTTTCCT
AAGATGCCTTAGATTTGAGTCC
AAGATGCCTTTAAACGCTCCAG
AAGATGCCTTAAGCCCATTGCC
AAGATGCCTTACTAACGGTATC
AAGATGCCTTTGGCCAGTACTA
AAGATGCCTTTTTACCCGTCGA
AAGATGCCTTAGGGAATGTTCA
AAGATGCCTTTCATTCACGAAG
AAGATGCCTTGCGCAGTTTATA
AAGATGCCTTTCGTTTCGCACG
AAGATGCCTTCAGTCGTGAGGA
AAGATGCCTTGTGCCTTTAAGC
AAGATGCCTTGTTATCAGGGCC
AAGATGCCTTACGGTTCCTAGG
AAGATGCCTTATTACTCGTGGG
AAGATGCCTTTCGCGCTTGACA
AAGATGCCTTTGCGAAGCTCAC
AAGATGCCTTAAGCTCAACGCA
AAGATGCCTTCAGTTGACGCTC
AAGATGCCTTCTAATCCAGATG
AAGATGCCTTGGGAACAAGTCA
AAGATGCCTTGACGGAGAACCT
AAGATGCCTTACCACTATTCAC
AAGATGCCTTCCCATGACGGAA
AAGATGCCTTTTCCTCAGCCTC
AAGATGCCTTCACGTTCCAGCA
AAGATGCCTTTGCACGTTAACC
AAGATGCCTTGGGCTAGGAGAT
AAGATGCCTTTGACTATTTCCC
AAGATGCCTTGTCTCTGCTATT
AAGATGCCTTATCGAGGCCTAA
AAGATGCCTTAAAGCCCACGAC
AAGATGCCTTCGTAAGGCTAAC
AAGATGCCTTTATAAGTGCTCC
AAGATGCCTTGACATCGAGTAG
AAGATGCCTTCGTACTTCCTCG
AAGATGCCTTAAAGGGATGCCA
AAGATGCCTTTTGACAAGTCCT
AAGATGCCTTATCTCGCCACTT
AAGATGCCTTCAGAATCCTTCC
AAGATGCCTTCACTTCTCCTAC
AAGATGCCTTGATCTACGCCGT
AAGATGCCTTCGCTGATGATGA
AAGATGCCTTAGGTCCCAATCG
AAGATGCCTTTGCGTCGAGTAC
AAGATGCCTTTTTCCACGCAGT
AAGATGCCTTAGCGAATAACCC
AAGATGCCTTGGAACGGTCTCA
AAGATGCCTTACCACGAAGGGA
AAGATGCCTTAATCGTCTGGAC
AAGATGCCTTAGCATACTCAGC
AAGATGCCTTTAGATCTGCCAA
AAGATGCCTTCAGCGTTGGTAC
AAGATGCCTTTAGTTGGTTGGA
AAGATGCCTTGAGAACGTCATA
AAGATGCCTTGAAGGACCTAGT
AAGATGCCTTTACGTGCAGTAT
AAGATGCCTTTTGTCATGCGTG
AAGATGCCTTCTCGACTTTCAC
AAGATGCCTTGTCAATTCTCAG
AAGATGCCTTTCATCCGCGACA
AAGATGCCTTGTCCCAATGACT
AAGATGCCTTTGCAGATCGGCT
AAGATGCCTTGGATACTCGTGA
CTGGTGACAGAGCAGTTGGTGG
CTGGTGACAGAGGTTATCGATC
CTGGTGACAGACGTCGAGTCCA
CTGGTGACAGCTACTCGATCTC
CTGGTGACAGATTTGCCCAGCT
CTGGTGACAGCTAAGAGCTCAA
CTGGTGACAGCGTCCAAAGGTC
CTGGTGACAGCTAAGGTCAGAA
CTGGTGACAGAATTAGAAGGGC
CTGGTGACAGCATCCTCCACTC
CTGGTGACAGACGCGATCAGTT
CTGGTGACAGTTAGGCAATGTC
CTGGTGACAGAAGCTCTCTGAT
CTGGTGACAGCCTCATAGTAGA
CTGGTGACAGCATCTCGACAAT
CTGGTGACAGACAACAGCGGAT
CTGGTGACAGCTGGGCTTGGTA
CTGGTGACAGCAAACACCACAT
CTGGTGACAGAACTGATAGGAG
CTGGTGACAGGGTTATGAGTCG
CTGGTGACAGATAGCTGTGTCT
CTGGTGACAGGTTGTGATGTGC
CTGGTGACAGCGTCAATAGCTG
CTGGTGACAGGTGCACCATGTG
CTGGTGACAGTACCCAATGAAC
CTGGTGACAGGGTCGTCAATCA
CTGGTGACAGAGATACCTGGAG
CTGGTGACAGTCGACCAGATCT
CTGGTGACAGGCGGATAGTAGG
CTGGTGACAGAAACGGATCAGT
CTGGTGACAGAGCCATGAGAAT
CTGGTGACAGCGAGACGTTTAA
CTGGTGACAGGCTGTAAACGGC
CTGGTGACAGTCCCTATAGCCA
CTGGTGACAGCAGCAACCGATC
CTGGTGACAGTGTTCGGATTAG
CTGGTGACAGCAAATCGAAAGC
CTGGTGACAGGACGCAACCTCT
CTGGTGACAGGCTGATCCACCT
CTGGTGACAGATAACGCAAGTC
CTGGTGACAGCCTCTGAAAGTT
CTGGTGACAGTGGTCGTGCCAT
CTGGTGACAGCGATGTCCAAGT
CTGGTGACAGGCTTCATGAACC
CTGGTGACAGTGCGTGCAGACA
CTGGTGACAGTTCTAACGCTTC
CTGGTGACAGTCTATCGACACA
CTGGTGACAGAATGGAGCAACA
CTGGTGACAGATTAGGAGGTCT
CTGGTGACAGAGCTAGGGTGCT
CTGGTGACAGCGTAGGATTCTG
CTGGTGACAGACAGATCAACGC
CTGGTGACAGTCGAGTTACTAG
CTGGTGACAGACGCCGTGACTT
CTGGTGACAGAGGTGTGACCGT
CTGGTGACAGTATGATGTTCCC
CTGGTGACAGCTTCGCGTAACG
CTGGTGACAGTTCGCTGACAGA
CTGGTGACAGCGATTTCACCGA
CTGGTGACAGTGGTATGGAGGT
CTGGTGACAGATCGAGTTAGGC
CTGGTGACAGAGATCTGTGACG
CTGGTGACAGTGCTAGCCTATA
CTGGTGACAGATGTGCCTTCTG
CTGGTGACAGACTCTTCCTCAT
CTGGTGACAGTGGGATTGACAG
CTGGTGACAGAACGTGATTTGG
CTGGTGACAGGGAGGTTACTAT
CTGGTGACAGGCATGTATCCTT
CTGGTGACAGATGTGCATCTGG
CTGGTGACAGAAAGTCGCGTGT
CTGGTGACAGGGGCTACAGTTC
CTGGTGACAGCCTACCGTTAAT
CTGGTGACAGGACGGCATAATG
CTGGTGACAGTGTCCTGCGGTA
CTGGTGACAGCGACATCTGGAT
CTGGTGACAGATGCGTATTCCC
CTGGTGACAGAAGCGGAACCTA
CTGGTGACAGCGGAACATTGTA
CTGGTGACAGGTGCTCCTAAGG
CTGGTGACAGACCGTCCCATTC
CTGGTGACAGTGCTATCGGACG
CTGGTGACAGTTAGGATGCGCG
CTGGTGACAGATCAGTCAAGGA
CTGGTGACAGCACAACCATGAT
CTGGTGACAGCATGTCCGAGTC
CTGGTGACAGTTATGGTAGACC
CTGGTGACAGTATACGAACCCG
CTGGTGACAGAACTAACGTCGA
CTGGTGACAGGGTAAATCTCCC
CTGGTGACAGGCTACAATGTGG
CTGGTGACAGTACACTCCACAA
CTGGTGACAGTAGATACATCCC
CTGGTGACAGGTTGTACGAGCC
CTGGTGACAGTTTCGCGTGTAA
CTGGTGACAGCGTTCGTTTATG
CTGGTGACAGTGGTGAGGTGAT
CTGGTGACAGATTGGACTTAGC
CTGGTGACAGTGGACATACTGG
CTGGTGACAGTTGGCTGTCTGT
CTGGTGACAGCTCCCGTGTAAG
CTGGTGACAGCAATCTGGGTGT
CTGGTGACAGGGAAGTTCAGCA
CTGGTGACAGCACCATGCCATT
CTGGTGACAGCCGTGAAAGACC
CTGGTGACAGTGCAGAACAGTG
CTGGTGACAGTGGGAATGAGGA
CTGGTGACAGTAGACTGGACCA
CTGGTGACAGGGTAGTCGAAAC
CTGGTGACAGCTGCTGGGTTCA
CTGGTGACAGGGACCGACAATG
CTGGTGACAGACGTCCGTAATT
CTGGTGACAGACTTGAGTCATC
CTGGTGACAGTCACAGTGATAG
CTGGTGACAGGGGTACAGCTTC
CTGGTGACAGTTCTGCTGGAGA
CTGGTGACAGCTCGTAGAGCGT
CTGGTGACAGTCTGACGGGACT
CTGGTGACAGCAGACCTGCTCA
CTGGTGACAGCTCACTGGATAT
CTGGTGACAGTACTAGGGTTAG
CTGGTGACAGTAGGTAAGACCA
CTGGTGACAGGTCAGTAGTCTG
CTGGTGACAGACGATCCGCACT
CTGGTGACAGTGGACGACGATC
CTGGTGACAGACTGGATATGCT
CTGGTGACAGGTGACGCGGTAT
CTGGTGACAGCGTTTATCACAC
CTGGTGACAGGGCATAATGATC
CTGGTGACAGCGATTGGCGATA
CTGGTGACAGCGTCGTGAAATT
CTGGTGACAGACCACGCAAACT
CTGGTGACAGAGATGCCGATGT
CTGGTGACAGGTGTTAGGCAAT
CTGGTGACAGTCTTCCTGCAAC
CTGGTGACAGCTTAGCAAAGAG
CTGGTGACAGTTACAGCACCGG
CTGGTGACAGAGATCGTTTGGC
CTGGTGACAGAGATTGGACAAG
CTGGTGACAGCACAAATCAACC
CTGGTGACAGAAAGGAACAGAC
CTGGTGACAGCACTGTGTTATG
CTGGTGACAGGTTGGCTATCAA
CTGGTGACAGCTCATGTAGTCT
CTGGTGACAGAGCATGCGCTTT
CTGGTGACAGGTTGGTCTACTA
CTGGTGACAGGTCGACAGATAG
CTGGTGACAGAGGAACGCCGAT
CTGGTGACAGCCGGAGAATACC
CTGGTGACAGTCAGCCCAAGTT
CTGGTGACAGATCATTGAGGCT
CTGGTGACAGAAGCTAACGCAC
CTGGTGACAGTTAAACGCGAAG
CTGGTGACAGTTAGCTTCTCTG
CTGGTGACAGTTAGGTAGCAAC
CTGGTGACAGCCTAATCCTGAG
CTGGTGACAGAGGCGGCATTAC
CTGGTGACAGGAGCATCACTAC
CTGGTGACAGGTGCAATGTCGT
CTGGTGACAGCGGTGATGACTT
CTGGTGACAGCGACGCCTTATG
CTGGTGACAGCAAACAAGAAGG
CTGGTGACAGTGTGATTCTGTG
CTGGTGACAGATAGGATGGCTC
CTGGTGACAGGTACTGGACCCT
CTGGTGACAGTGTTACTTCCCG
CTGGTGACAGGCAGAGAGAGAA
CTGGTGACAGGATGGCATCAAA
CTGGTGACAGATTTAGGGCGGG
CTGGTGACAGCTTGCGGGTGTT
CTGGTGACAGCCTTTCCGTATC
CTGGTGACAGAAAGCGGGAGCT
CTGGTGACAGTTAGTGCTAGCA
CTGGTGACAGCTAAATGTTCGG
CTGGTGACAGCCCAAGATCGAC
CTGGTGACAGGAGTGGTTGACC
CTGGTGACAGTTCCGCTGATAT
CTGGTGACAGCGGCGACTAACA
CTGGTGACAGTGGGCACATTAG
CTGGTGACAGTGTTTCCGTTGC
CTGGTGACAGCCTTTCGGCAGT
CTGGTGACAGAACCGCTAATGA
CTGGTGACAGCTTAGGTAGCGT
CTGGTGACAGGCCACCTGATAC
CTGGTGACAGACAGAAGGACCT
CTGGTGACAGCATACCCGGTTC
CTGGTGACAGAGTACGGAAAGC
CTGGTGACAGATCCAAGCCGTC
CTGGTGACAGCCATCTCTGGGA
CTGGTGACAGTTGGTGATGTCT
CTGGTGACAGCTTGCTGCCTAT
CTGGTGACAGTACCATCCCAGG
CTGGTGACAGCGCCCTGCTATA
CTGGTGACAGCCTGTAGTGGCA
CTGGTGACAGTTTGCCGGAAGG
CTGGTGACAGGCTATTGGTAGG
CTGGTGACAGGAGTGTGGCATA
CTGGTGACAGACGCTTACCCGA
CTGGTGACAGTTCAGTCGCCTA
CTGGTGACAGCAACGGCATGAG
CTGGTGACAGAGTGTCAGTCAA
CTGGTGACAGCGATTCCGGCAT
CTGGTGACAGGGATTGTTTCTG
CTGGTGACAGAATCGAACACGT
CTGGTGACAGCGAAGGTTCGAT
CTGGTGACAGAATCGCTGGATG
CTGGTGACAGAACTTGCTCACC
CTGGTGACAGTGCGCCAATCGT
CTGGTGACAGGTTGCGAATGGG
CTGGTGACAGCGAAGGGATCAT
CTGGTGACAGTTGCTGGATCGT
CTGGTGACAGGATGGCAAACAT
CTGGTGACAGAAACGTCCCGTT
CTGGTGACAGCTGCGCTTATCC
CTGGTGACAGTAGTCAGCGTGG
CTGGTGACAGCTATCCCATCCG
CTGGTGACAGACATGCCGTGCT
CTGGTGACAGTGCTAATGACGT
CTGGTGACAGAACAGGCGGGTA
CTGGTGACAGTAGAGAGGCTGC
CTGGTGACAGGCACACTCTCCT
CTGGTGACAGCAGATCCGTGAC
CTGGTGACAGTCCGTAAGGTTC
CTGGTGACAGTTAGGTAGTGGG
CTGGTGACAGAATATAGGTCCG
CTGGTGACAGAGCCTCACCATC
CTGGTGACAGGGTTGTTCCATC
CTGGTGACAGTTGAGCCCGGAT
CTGGTGACAGGAGATAGTACTG
CTGGTGACAGAAACTAGCCCTA
CTGGTGACAGTGGAGTAACCAT
CTGGTGACAGGACCAGACCTGT
CTGGTGACAGGAGGGTGATTGC
CTGGTGACAGCGCTGAGCCAAT
CTGGTGACAGTTAGAGCCCACT
CTGGTGACAGAATTCTGTTGCG
CTGGTGACAGCTCATCTACGTC
CTGGTGACAGGGGACTAATTCC
CTGGTGACAGAACTTCGACCAG
CTGGTGACAGGTATATCCGGAA
CTGGTGACAGTTCCGAGCAACT
CTGGTGACAGGCCCGTGTTGAT
CTGGTGACAGTGCCGTCTCAAC
CTGGTGACAGTATCGCCGGGTA
CTGGTGACAGGTCATAGCGTGT
CTGGTGACAGCGCGCTATACGA
CTGGTGACAGTGCAAGTGCACT
CTGGTGACAGACTGCACGCCAT
CTGGTGACAGCAGCGAAGACCT
CTGGTGACAGACGCATAGGCAC
CTGGTGACAGATTTCGATGACG
CTGGTGACAGAAGCGGGCTTGA
CTGGTGACAGTGTGACTTAGGC
CTGGTGACAGTTTCGAAGAAGG
CTGGTGACAGCATTAGTGTACC
CTGGTGACAGTAGGCAGATGGA
CTGGTGACAGCCAGCTTTCCGT
CTGGTGACAGGTAACTTGCCCT
CTGGTGACAGGGATCAACTATC
CTGGTGACAGTCCACTTGGATA
CTGGTGACAGTGCGATCGTTAG
CTGGTGACAGGTCCGGTCCAAA
CTGGTGACAGGCGTTATTGTGC
CTGGTGACAGAACGACTGCTCG
CTGGTGACAGTAGCGTCATATG
CTGGTGACAGGGACTTCTAGTT
CTGGTGACAGCCCTGGCAGTAT
CTGGTGACAGTCCACATCACTG
CTGGTGACAGTGAACCATCGTA
CTGGTGACAGGTCCACCTAGAC
CTGGTGACAGGAACCTCAGGCT
CTGGTGACAGCCCATCTGGAGA
CTGGTGACAGGATCAGTAGGAT
CTGGTGACAGGGTGTCGGTTGT
CTGGTGACAGCCTATTGAAGCC
CTGGTGACAGGATTCGCGTGCA
CTGGTGACAGAACATGAAGCGC
CTGGTGACAGGTTACCCTCGGA
CTGGTGACAGCGTGATGAGGTA
CTGGTGACAGGTTGGAGACTAA
CTGGTGACAGCGACGAGAGATC
CTGGTGACAGGGCGGGATATTC
CTGGTGACAGCCTTAAGTAGTC
CTGGTGACAGATAGCCTCCGTA
CTGGTGACAGGGCGTACTTCTA
CTGGTGACAGCCACTCTAGGTC
CTGGTGACAGGCTTTCAGCCAG
CTGGTGACAGGATGAACATGTC
CTGGTGACAGCCTAAGCTAGCT
CTGGTGACAGGGTGGCCGTATA
CTGGTGACAGGAGGAATCACGG
CTGGTGACAGGCGCACGGTAAA
CTGGTGACAGGAAGTTCTTAGG
CTGGTGACAGACCCACATGCTT
CTGGTGACAGATTTGGCCTCTA
CTGGTGACAGGACATTTGACAG
CTGGTGACAGTGACACAGCGAC
CTGGTGACAGAGGGACGGATTC
CTGGTGACAGGGTCTAATTAGG
CTGGTGACAGGCCTTAGCTAGC
CTGGTGACAGCGGATCACCTGA
CTGGTGACAGGCGATGTACGAC
CTGGTGACAGAGTCCTGGTACT
CTGGTGACAGCAAATCTCGCCG
CTGGTGACAGCTGTGAAGAGAA
CTGGTGACAGTAACAGTGCCTT
CTGGTGACAGCTTCCTGCTGTC
CTGGTGACAGTCCTTAGTCGGG
CTGGTGACAGAACCCACTATCT
CTGGTGACAGTCTAATGCCTGC
CTGGTGACAGCAGCTCAGGACA
CTGGTGACAGGCGACGTTACGA
CTGGTGACAGTTCACTACGTAG
CTGGTGACAGGTGTCGAAGCTC
CTGGTGACAGGGGCGTATTTGA
CTGGTGACAGTCCGCGGCTTAA
CTGGTGACAGAAGTAGCCCGCT
CTGGTGACAGTTGTCCTCGACG
CTGGTGACAGTGAACCTGATCG
CTGGTGACAGGAGAGGTCCACT
CTGGTGACAGAAAGCACTAGCG
CTGGTGACAGTAAGTAATCCCG
CTGGTGACAGTACAACCCGATG
CTGGTGACAGGGAGTGTTGGAA
CTGGTGACAGGCGTAACCAGTA
CTGGTGACAGGCCTAAACGAAG
CTGGTGACAGATCGTACCCGTT
CTGGTGACAGCGAGAATCGACG
CTGGTGACAGAAGTTGTGCTAC
CTGGTGACAGGTAGCCTGTTAC
CTGGTGACAGTGTTTCGGTACA
CTGGTGACAGGTGCAAACCACT
CTGGTGACAGGTACATAGATCC
CTGGTGACAGGCTCTTTCAGAA
CTGGTGACAGGGGCATAAACGT
CTGGTGACAGCGTGCAACACAA
CTGGTGACAGTAGCATCGATGC
CTGGTGACAGGCGTGCTACCAA
CTGGTGACAGCTAGACGACCTG
CTGGTGACAGGCGAACGTAGAC
CTGGTGACAGAAGGGCAAATCA
CTGGTGACAGGCTCCGGAAATT
CTGGTGACAGGTATGCCGAGAA
CTGGTGACAGCTTTAACTGCGC
CTGGTGACAGATGCGTAGCTGA
CTGGTGACAGGATAGGTGTAGC
CTGGTGACAGCCGGATCAAGTT
CTGGTGACAGTAAAGCCGGTGC
CTGGTGACAGTCAGGGAAAGCG
CTGGTGACAGCATCCTCATCAA
CTGGTGACAGGAAGTCGTAGTA
CTGGTGACAGACATGGCAAGCC
CTGGTGACAGTGAACGCAATCC
CTGGTGACAGAGGTGCAAGGTA
CTGGTGACAGGGGCAGTGGTAA
CTGGTGACAGACGTACGGTCAT
CTGGTGACAGTCCCTAACCATA
CTGGTGACAGGCTTTGCGTCGT
CTGGTGACAGACTCATCGTCTC
CTGGTGACAGACATCCGGTCTC
CTGGTGACAGTCCACACCTCCA
CTGGTGACAGACTGCGACAAAG
CTGGTGACAGGTAGGTACTAGC
CTGGTGACAGATAGGTGGTACC
CTGGTGACAGACCACGGCTGTT
CTGGTGACAGAGGCATGCAGAG
CTGGTGACAGCACCGAAGGTCA
CTGGTGACAGACCTCACTCGAA
CTGGTGACAGCTAGGCCTTTGA
CTGGTGACAGAGACTAGGAGGA
CTGGTGACAGTTAGGGACCCTC
CTGGTGACAGTGTTCTCTCTGG
CTGGTGACAGATTGGGCTAGTT
CTGGTGACAGACTCCGATGGAC
CTGGTGACAGACAGGGCCTCTT
CTGGTGACAGTCAGCATTTAGG
CTGGTGACAGGTGTAACGCGGT
CTGGTGACAGCAGAAGGTTGTT
CTGGTGACAGGAATCGGTGTTC
CTGGTGACAGGAATCAGCTTGA
CTGGTGACAGTGCGTTGATGTG
CTGGTGACAGATGGACGATCGT
CTGGTGACAGCCTTATATGTCC
CTGGTGACAGAATCCCGCGCTT
CTGGTGACAGCACCGTATGTTC
CTGGTGACAGGAGGCATTTGCA
CTGGTGACAGGTACATCTTCAC
CTGGTGACAGGGGATTAGCTGC
CTGGTGACAGGGGTTGAACCTA
CTGGTGACAGTCGTCACTTAAG
CTGGTGACAGTCGCTTAGCCTT
CTGGTGACAGAAATGCTACGGG
CTGGTGACAGGTGTTTGTGAGC
CTGGTGACAGCTGGTAGCGTAT
CTGGTGACAGTAAGTGGGTCGA
CTGGTGACAGTTTACCACGCCA
CTGGTGACAGAGGCTGCGTCTA
CTGGTGACAGGGTTGTCCTCTG
CTGGTGACAGGTTCTGAGCGAC
CTGGTGACAGACCCGAACTCAT
CTGGTGACAGAGCGGCTGAAAC
CTGGTGACAGGAGACAATGACG
CTGGTGACAGGTTCTCCTACTC
CTGGTGACAGGCTTAAGCCGTT
CTGGTGACAGTCAAGGCCTGGA
CTGGTGACAGCTGACGAGAAAC
CTGGTGACAGACCAGTTCACCC
CTGGTGACAGCTTAGACGTCTT
CTGGTGACAGCCGGCATATGAG
CTGGTGACAGACATCTAAGGAG
CTGGTGACAGGGAGTTTGCACA
CTGGTGACAGGTGAGCGATCGA
CTGGTGACAGCAAATGACGGGC
CTGGTGACAGGCTTGATCCCAG
CTGGTGACAGTGACACTGTGCG
CTGGTGACAGCTCAGATAAGGG
CTGGTGACAGCGTATGAACTCC
CTGGTGACAGGCAATCGGAACC
CTGGTGACAGAACTGCGTCTTT
CTGGTGACAGATGACCACCAAT
CTGGTGACAGCTAGATGGCGCA
CTGGTGACAGGGGCTCCGAATA
CTGGTGACAGTGCCTATGGAGT
CTGGTGACAGACATAGTGGCGT
CTGGTGACAGGGGTATCTACCT
CTGGTGACAGTTCAATTGCAGG
CTGGTGACAGATGCTCTGGCTA
CTGGTGACAGGGTAGAGAGCTC
CTGGTGACAGCGAACGATACAG
CTGGTGACAGCCTCGTCAGAAC
CTGGTGACAGCCATTACGATTC
CTGGTGACAGGACAATAGGAGA
CTGGTGACAGGTGAAGCTTATG
CTGGTGACAGGTCGCTAAGTAA
CTGGTGACAGCCGGTACATTCC
CTGGTGACAGCGTGTACTGAAT
CTGGTGACAGTGGGTTTGTACT
CTGGTGACAGGAAAGCATGCGA
CTGGTGACAGAATGGTTCCCTT
CTGGTGACAGCTTGCGTATCAG
CTGGTGACAGCGCCGAATTACT
CTGGTGACAGAGGCTCTGCTGA
CTGGTGACAGCGCGACTTGAGA
CTGGTGACAGTATCAAAGGGTC
CTGGTGACAGGACAATCGAGAA
CTGGTGACAGTGCTGAGTTCCT
CTGGTGACAGCGCTATCTCTTG
CTGGTGACAGTCGAGCATTATG
CTGGTGACAGCGCGATACAAAT
CTGGTGACAGATGTCGCCTGAA
CTGGTGACAGTCACCAAACCGG
CTGGTGACAGATGGACACGTTC
CTGGTGACAGGTCCAGATTTCC
CTGGTGACAGGGATAAAGGGAT
CTGGTGACAGGGAAGCTTATCC
CTGGTGACAGGGTCGACAGAGA
CTGGTGACAGTAGATCCACGTA
CTGGTGACAGTGGCTTCTACCA
CTGGTGACAGAACCACCTAAAG
CTGGTGACAGATCATGCGTAGG
CTGGTGACAGCACCTTACTAGA
CTGGTGACAGGCTTTCCAACGG
CTGGTGACAGGCTATGTCTCTC
CTGGTGACAGCTACATTCACCA
CTGGTGACAGCATGTTCTGTGA
CTGGTGACAGCAGTGATTCTGT
CTGGTGACAGTAACCCAACGAG
CTGGTGACAGCGTCCCTAGAAC
CTGGTGACAGTGCCACTTCGCT
CTGGTGACAGCACCTGTAAGAC
CTGGTGACAGTACCGCTTCCAC
CTGGTGACAGAATGGCTTGTAG
CTGGTGACAGTGGGAGAGTTCT
CTGGTGACAGGAAGCACTCATT
CTGGTGACAGTCGTGGAATTAC
CTGGTGACAGGCGGAACTAGAG
CTGGTGACAGGCTGGTAGATAA
CTGGTGACAGCTTTAGCCCTAT
CTGGTGACAGTAAGACTGAGGG
CTGGTGACAGAGAATGGCACTG
CTGGTGACAGGCTAGCTAGGAT
CTGGTGACAGTGGCTCGACTCA
CTGGTGACAGTCTCTGACTTGA
CTGGTGACAGAGGAACTGTCGT
CTGGTGACAGGTGTGAGCATGC
CTGGTGACAGTAAGATGCTGGG
CTGGTGACAGTGCCTTGTTACC
CTGGTGACAGTGAGCTAGACGC
CTGGTGACAGTGTGACAGGTTC
CTGGTGACAGTCGGTACTAACT
CTGGTGACAGCAGGGTTACTCT
CTGGTGACAGCTTGGATGATGC
CTGGTGACAGGATTCCATTTGG
CTGGTGACAGGTCGAACCTATT
CTGGTGACAGCAAGATTACCCG
CTGGTGACAGGTTTGCCACACA
CTGGTGACAGGAAGCCGTTGGT
CTGGTGACAGGGACGATGTCTG
CTGGTGACAGAAGACACCAACC
CTGGTGACAGGTTACAGAACGC
CTGGTGACAGTCTAATTGCGAC
CTGGTGACAGCAGAATGCCTGA
CTGGTGACAGTCGCGGAAAGTC
CTGGTGACAGTAAGGAGTCTTG
CTGGTGACAGCGACTTGCAAGA
CTGGTGACAGAGAGTTTGAAGG
CTGGTGACAGCTCACAAGCCTA
CTGGTGACAGCCTGATAACCAA
CTGGTGACAGCATCCGTTGACC
CTGGTGACAGGACGTCCCTCAT
CTGGTGACAGTAACGCGTACCC
CTGGTGACAGCGCGTTAATATC
CTGGTGACAGAAACCTAAGTGG
CTGGTGACAGGATATGGTGCCA
CTGGTGACAGCAAGTTAGTGAC
CTGGTGACAGCGCGAGAGCTAT
CTGGTGACAGGATACGCCGTAG
CTGGTGACAGGATGTTTCACCA
CTGGTGACAGTCCTGATTTAGC
CTGGTGACAGACCCGAGTCAGT
CTGGTGACAGTAGGTTGCACTA
CTGGTGACAGGCGCCTGTATAA
CTGGTGACAGAGTCGGTTGTGA
CTGGTGACAGGCTTACAATCGT
CTGGTGACAGCCCAATACGTGG
CTGGTGACAGGATACTTGCTGG
CTGGTGACAGACCCGGTATTCG
CTGGTGACAGGTTGGGCTCAAG
CTGGTGACAGGAGTTATTTCGG
CTGGTGACAGTTTCTGGCGCAG
CTGGTGACAGTACATCACCTCA
CTGGTGACAGACACGCGTGAAC
CTGGTGACAGGCTCAGCGTTTA
CTGGTGACAGGAAGGGTGGTAT
CTGGTGACAGCGGAACTATACT
CTGGTGACAGGGTAATACTCGG
CTGGTGACAGCAGATCGAGGGA
CTGGTGACAGCTTGGCAACAGC
CTGGTGACAGAGGGATGAGTAA
CTGGTGACAGATGGTCATGCGG
CTGGTGACAGAAGCGCCATCGA
CTGGTGACAGGCTAGTCAAGAG
CTGGTGACAGCCATCCTATCGT
CTGGTGACAGGAGCACATCTCC
CTGGTGACAGTACAACGTAGCT
CTGGTGACAGCTGAAGATGTGC
CTGGTGACAGTAGTCCACCAGT
CTGGTGACAGGGATTCAACACG
CTGGTGACAGTTTAACGCCTCT
CTGGTGACAGGGCCATCCACAA
CTGGTGACAGCTTACAATGCGA
CTGGTGACAGCGATATCGATCC
CTGGTGACAGAGTTTGGAGCAT
CTGGTGACAGGTCACGCCCAAT
CTGGTGACAGCTTTAGCTGACT
CTGGTGACAGCCACGTCACTTA
CTGGTGACAGACTAGTCCGGAA
CTGGTGACAGCTCCGATATGAC
CTGGTGACAGGATAGACGAAGA
CTGGTGACAGACGGGTTCTTGT
CTGGTGACAGGTCACCATAGTA
CTGGTGACAGGTTCTTGACAAG
CTGGTGACAGGCTTCTCACAAG
CTGGTGACAGCGACGAAGAAGA
CTGGTGACAGGGCACTTCATCT
CTGGTGACAGATAGCGAGTCAC
CTGGTGACAGGAGGGTATAGTT
CTGGTGACAGATCCGTGGTTGC
CTGGTGACAGGGTGTTCCCTAC
CTGGTGACAGCAACCACGAGTG
CTGGTGACAGAACCGAATTCTC
CTGGTGACAGAAAGGATCGGCT
CTGGTGACAGTGTCAGCACAAT
CTGGTGACAGCCTTCCACCTGT
CTGGTGACAGTTACTTACACCC
CTGGTGACAGTGAAGTTCCGAG
CTGGTGACAGGGCGACCTATGT
CTGGTGACAGTCCAGACGACTT
CTGGTGACAGTACACCAGAGCC
CTGGTGACAGGCAGGATTAAAC
CTGGTGACAGAGTCTGTGTAGA
CTGGTGACAGCTTGAGACTCCG
CTGGTGACAGCTTTGGGACGGT
CTGGTGACAGTCGCGAGATAGT
CTGGTGACAGGTACTTCCTTTC
CTGGTGACAGCAGGCCCAAGAA
CTGGTGACAGAAACCCGAGATA
CTGGTGACAGACATCTCTCCCG
CTGGTGACAGGAATGACTGACA
CTGGTGACAGGAGTCGCATCAG
CTGGTGACAGTATGGTCCAGAC
CTGGTGACAGCACACCTATATC
CTGGTGACAGAACCATGCATGA
CTGGTGACAGTTGTCTCTTGGG
CTGGTGACAGACAGTTAACGGT
CTGGTGACAGCGAAGATCACTC
CTGGTGACAGGCTAAGGATTAG
CTGGTGACAGAAATTGAGGAGG
CTGGTGACAGAATGGCCGTTTC
CTGGTGACAGTTGAGTGCTGTG
CTGGTGACAGACGCGGTATGTA
CTGGTGACAGGCTTCGGAGTCT
CTGGTGACAGTTTCTGCAGACT
CTGGTGACAGCTTCATGTACCT
CTGGTGACAGTCGCTTCCGGTT
CTGGTGACAGCGAAACTTACGG
CTGGTGACAGACAGCGTCACTA
CTGGTGACAGCCTACTAGTTAG
CTGGTGACAGGGATAAAGAAGG
CTGGTGACAGGAACACGTTCCA
CTGGTGACAGGCCTGCTTATGA
CTGGTGACAGAGGCGACTACAC
CTGGTGACAGACGCAAGACGAG
CTGGTGACAGACCAATCGCTTG
CTGGTGACAGGTCAGGGTACTT
CTGGTGACAGTGTCAGGAACAC
CTGGTGACAGGTTCGTGTCCGT
CTGGTGACAGAGAGTGTGCCGT
CTGGTGACAGTTCCAGAGGTCT
CTGGTGACAGACCCGATGGCTA
CTGGTGACAGGGTTTAGTCGTA
CTGGTGACAGCTAATTTGTGGG
CTGGTGACAGAGGGATCCATTA
CTGGTGACAGTTGCATGTACGC
CTGGTGACAGCCACAGCGAAAC
CTGGTGACAGCTAACAGTACTC
CTGGTGACAGGTGTCATGAAAG
CTGGTGACAGAAGTGTCGTGGA
CTGGTGACAGCGACAGTCTTAT
CTGGTGACAGTATGCACCGGAT
CTGGTGACAGCTATGCTTGCCA
CTGGTGACAGTACTAAGCAGTG
CTGGTGACAGAGTGCCTAACAA
CTGGTGACAGGATCCATTCGTG
CTGGTGACAGGTACCTATTCCA
CTGGTGACAGCTGTCTACACGA
CTGGTGACAGATAGGTTTCGCC
CTGGTGACAGAGGTCACGACTA
CTGGTGACAGTACCTCCAACTT
CTGGTGACAGCCACCGCCTTAA
CTGGTGACAGACTCGTTCCGAT
CTGGTGACAGCAATCCTTCAAG
CTGGTGACAGCAATCTGACGTA
CTGGTGACAGATAACCCGCTAA
CTGGTGACAGTAGTCCGAGATC
CTGGTGACAGGGGACAGTGTAT
CTGGTGACAGCGCCACCATTTC
CTGGTGACAGAAATAAGGCCAG
CTGGTGACAGTTTGTGTTACCG
CTGGTGACAGCAGTTATAGGCC
CTGGTGACAGGACGTTGGGATT
CTGGTGACAGTGCCGTGAGACA
CTGGTGACAGTGACCACCAATT
CTGGTGACAGTCTTTGACGCTG
CTGGTGACAGGTTCTCAGTAAG
CTGGTGACAGCTGTTGGTCCTT
CTGGTGACAGATTCATTTCCGC
CTGGTGACAGCACGCAAGGGAA
CTGGTGACAGGGCCTCTGCAAT
CTGGTGACAGCAACCGTACATC
CTGGTGACAGTTGTTCCTCTGC
CTGGTGACAGCTTCTAGGCTAC
CTGGTGACAGGGAACGTCAGTT
CTGGTGACAGAGTGTCGGGTTG
CTGGTGACAGACCCACAGCAGT
CTGGTGACAGATGTCTAACGCC
CTGGTGACAGGGGTTCTAGCCA
CTGGTGACAGTATCCATGACCC
CTGGTGACAGGATTTCCGGACT
CTGGTGACAGTAGGCTAGTTTG
CTGGTGACAGAGCAGGTATGTT
CTGGTGACAGGATGAAATCGGA
CTGGTGACAGCAAGTGTCTGTA
CTGGTGACAGTCGATCCATGGG
CTGGTGACAGTTGATGCGACCA
CTGGTGACAGAACGAGCTGTGA
CTGGTGACAGGGCTGATATGCT
CTGGTGACAGAGGAGTCGGAGA
CTGGTGACAGAATCACGCTTCG
CTGGTGACAGATACTAAGCGCT
CTGGTGACAGATCCAGTCTGCA
CTGGTGACAGGTGCTTTCAACA
CTGGTGACAGTACGATCTATCG
CTGGTGACAGCGAAGGAAGCCA
CTGGTGACAGGCAGCTGATGTG
CTGGTGACAGCTGGGAAATGTT
CTGGTGACAGTGATCACTGCAT
CTGGTGACAGTTCTCATGGTCA
CTGGTGACAGTACAGCGCCGTT
CTGGTGACAGGTCCTATGTCCG
CTGGTGACAGATAAGGTCCTGA
CTGGTGACAGTCTATGCGTACC
CTGGTGACAGGACTTACTGCCG
CTGGTGACAGTTCGGTTCCCAC
CTGGTGACAGCTTAGCGTGAGT
CTGGTGACAGCCTGGGTTAATC
CTGGTGACAGCGCAAGTAAAGC
CTGGTGACAGCACCATTTACCC
CTGGTGACAGTCGCGATCTGAC
CTGGTGACAGGTACAACTCTAG
CTGGTGACAGTGGAACAGTCTG
CTGGTGACAGTCTGTACGCTGA
CTGGTGACAGATTGCCTTCTTC
CTGGTGACAGTACGGCTTTCCT
CTGGTGACAGAGATTTGAGTCC
CTGGTGACAGTAAACGCTCCAG
CTGGTGACAGAAGCCCATTGCC
CTGGTGACAGACTAACGGTATC
CTGGTGACAGTGGCCAGTACTA
CTGGTGACAGTTTACCCGTCGA
CTGGTGACAGAGGGAATGTTCA
CTGGTGACAGTCATTCACGAAG
CTGGTGACAGGCGCAGTTTATA
CTGGTGACAGTCGTTTCGCACG
CTGGTGACAGCAGTCGTGAGGA
CTGGTGACAGGTGCCTTTAAGC
CTGGTGACAGGTTATCAGGGCC
CTGGTGACAGACGGTTCCTAGG
CTGGTGACAGATTACTCGTGGG
CTGGTGACAGTCGCGCTTGACA
CTGGTGACAGTGCGAAGCTCAC
CTGGTGACAGAAGCTCAACGCA
CTGGTGACAGCAGTTGACGCTC
CTGGTGACAGCTAATCCAGATG
CTGGTGACAGGGGAACAAGTCA
CTGGTGACAGGACGGAGAACCT
CTGGTGACAGACCACTATTCAC
CTGGTGACAGCCCATGACGGAA
CTGGTGACAGTTCCTCAGCCTC
CTGGTGACAGCACGTTCCAGCA
CTGGTGACAGTGCACGTTAACC
CTGGTGACAGGGGCTAGGAGAT
CTGGTGACAGTGACTATTTCCC
CTGGTGACAGGTCTCTGCTATT
CTGGTGACAGATCGAGGCCTAA
CTGGTGACAGAAAGCCCACGAC
CTGGTGACAGCGTAAGGCTAAC
CTGGTGACAGTATAAGTGCTCC
CTGGTGACAGGACATCGAGTAG
CTGGTGACAGCGTACTTCCTCG
CTGGTGACAGAAAGGGATGCCA
CTGGTGACAGTTGACAAGTCCT
CTGGTGACAGATCTCGCCACTT
CTGGTGACAGCAGAATCCTTCC
CTGGTGACAGCACTTCTCCTAC
CTGGTGACAGGATCTACGCCGT
CTGGTGACAGCGCTGATGATGA
CTGGTGACAGAGGTCCCAATCG
CTGGTGACAGTGCGTCGAGTAC
CTGGTGACAGTTTCCACGCAGT
CTGGTGACAGAGCGAATAACCC
CTGGTGACAGGGAACGGTCTCA
CTGGTGACAGACCACGAAGGGA
CTGGTGACAGAATCGTCTGGAC
CTGGTGACAGAGCATACTCAGC
CTGGTGACAGTAGATCTGCCAA
CTGGTGACAGCAGCGTTGGTAC
CTGGTGACAGTAGTTGGTTGGA
CTGGTGACAGGAGAACGTCATA
CTGGTGACAGGAAGGACCTAGT
CTGGTGACAGTACGTGCAGTAT
CTGGTGACAGTTGTCATGCGTG
CTGGTGACAGCTCGACTTTCAC
CTGGTGACAGGTCAATTCTCAG
CTGGTGACAGTCATCCGCGACA
CTGGTGACAGGTCCCAATGACT
CTGGTGACAGTGCAGATCGGCT
CTGGTGACAGGGATACTCGTGA
GCCAACGATTAGCAGTTGGTGG
GCCAACGATTAGGTTATCGATC
GCCAACGATTACGTCGAGTCCA
GCCAACGATTCTACTCGATCTC
GCCAACGATTATTTGCCCAGCT
GCCAACGATTCTAAGAGCTCAA
GCCAACGATTCGTCCAAAGGTC
GCCAACGATTCTAAGGTCAGAA
GCCAACGATTAATTAGAAGGGC
GCCAACGATTCATCCTCCACTC
GCCAACGATTACGCGATCAGTT
GCCAACGATTTTAGGCAATGTC
GCCAACGATTAAGCTCTCTGAT
GCCAACGATTCCTCATAGTAGA
GCCAACGATTCATCTCGACAAT
GCCAACGATTACAACAGCGGAT
GCCAACGATTCTGGGCTTGGTA
GCCAACGATTCAAACACCACAT
GCCAACGATTAACTGATAGGAG
GCCAACGATTGGTTATGAGTCG
GCCAACGATTATAGCTGTGTCT
GCCAACGATTGTTGTGATGTGC
GCCAACGATTCGTCAATAGCTG
GCCAACGATTGTGCACCATGTG
GCCAACGATTTACCCAATGAAC
GCCAACGATTGGTCGTCAATCA
GCCAACGATTAGATACCTGGAG
GCCAACGATTTCGACCAGATCT
GCCAACGATTGCGGATAGTAGG
GCCAACGATTAAACGGATCAGT
GCCAACGATTAGCCATGAGAAT
GCCAACGATTCGAGACGTTTAA
GCCAACGATTGCTGTAAACGGC
GCCAACGATTTCCCTATAGCCA
GCCAACGATTCAGCAACCGATC
GCCAACGATTTGTTCGGATTAG
GCCAACGATTCAAATCGAAAGC
GCCAACGATTGACGCAACCTCT
GCCAACGATTGCTGATCCACCT
GCCAACGATTATAACGCAAGTC
GCCAACGATTCCTCTGAAAGTT
GCCAACGATTTGGTCGTGCCAT
GCCAACGATTCGATGTCCAAGT
GCCAACGATTGCTTCATGAACC
GCCAACGATTTGCGTGCAGACA
GCCAACGATTTTCTAACGCTTC
GCCAACGATTTCTATCGACACA
GCCAACGATTAATGGAGCAACA
GCCAACGATTATTAGGAGGTCT
GCCAACGATTAGCTAGGGTGCT
GCCAACGATTCGTAGGATTCTG
GCCAACGATTACAGATCAACGC
GCCAACGATTTCGAGTTACTAG
GCCAACGATTACGCCGTGACTT
GCCAACGATTAGGTGTGACCGT
GCCAACGATTTATGATGTTCCC
GCCAACGATTCTTCGCGTAACG
GCCAACGATTTTCGCTGACAGA
GCCAACGATTCGATTTCACCGA
GCCAACGATTTGGTATGGAGGT
GCCAACGATTATCGAGTTAGGC
GCCAACGATTAGATCTGTGACG
GCCAACGATTTGCTAGCCTATA
GCCAACGATTATGTGCCTTCTG
GCCAACGATTACTCTTCCTCAT
GCCAACGATTTGGGATTGACAG
GCCAACGATTAACGTGATTTGG
GCCAACGATTGGAGGTTACTAT
GCCAACGATTGCATGTATCCTT
GCCAACGATTATGTGCATCTGG
GCCAACGATTAAAGTCGCGTGT
GCCAACGATTGGGCTACAGTTC
GCCAACGATTCCTACCGTTAAT
GCCAACGATTGACGGCATAATG
GCCAACGATTTGTCCTGCGGTA
GCCAACGATTCGACATCTGGAT
GCCAACGATTATGCGTATTCCC
GCCAACGATTAAGCGGAACCTA
GCCAACGATTCGGAACATTGTA
GCCAACGATTGTGCTCCTAAGG
GCCAACGATTACCGTCCCATTC
GCCAACGATTTGCTATCGGACG
GCCAACGATTTTAGGATGCGCG
GCCAACGATTATCAGTCAAGGA
GCCAACGATTCACAACCATGAT
GCCAACGATTCATGTCCGAGTC
GCCAACGATTTTATGGTAGACC
GCCAACGATTTATACGAACCCG
GCCAACGATTAACTAACGTCGA
GCCAACGATTGGTAAATCTCCC
GCCAACGATTGCTACAATGTGG
GCCAACGATTTACACTCCACAA
GCCAACGATTTAGATACATCCC
GCCAACGATTGTTGTACGAGCC
GCCAACGATTTTTCGCGTGTAA
GCCAACGATTCGTTCGTTTATG
GCCAACGATTTGGTGAGGTGAT
GCCAACGATTATTGGACTTAGC
GCCAACGATTTGGACATACTGG
GCCAACGATTTTGGCTGTCTGT
GCCAACGATTCTCCCGTGTAAG
GCCAACGATTCAATCTGGGTGT
GCCAACGATTGGAAGTTCAGCA
GCCAACGATTCACCATGCCATT
GCCAACGATTCCGTGAAAGACC
GCCAACGATTTGCAGAACAGTG
GCCAACGATTTGGGAATGAGGA
GCCAACGATTTAGACTGGACCA
GCCAACGATTGGTAGTCGAAAC
GCCAACGATTCTGCTGGGTTCA
GCCAACGATTGGACCGACAATG
GCCAACGATTACGTCCGTAATT
GCCAACGATTACTTGAGTCATC
GCCAACGATTTCACAGTGATAG
GCCAACGATTGGGTACAGCTTC
GCCAACGATTTTCTGCTGGAGA
GCCAACGATTCTCGTAGAGCGT
GCCAACGATTTCTGACGGGACT
GCCAACGATTCAGACCTGCTCA
GCCAACGATTCTCACTGGATAT
GCCAACGATTTACTAGGGTTAG
GCCAACGATTTAGGTAAGACCA
GCCAACGATTGTCAGTAGTCTG
GCCAACGATTACGATCCGCACT
GCCAACGATTTGGACGACGATC
GCCAACGATTACTGGATATGCT
GCCAACGATTGTGACGCGGTAT
GCCAACGATTCGTTTATCACAC
GCCAACGATTGGCATAATGATC
GCCAACGATTCGATTGGCGATA
GCCAACGATTCGTCGTGAAATT
GCCAACGATTACCACGCAAACT
GCCAACGATTAGATGCCGATGT
GCCAACGATTGTGTTAGGCAAT
GCCAACGATTTCTTCCTGCAAC
GCCAACGATTCTTAGCAAAGAG
GCCAACGATTTTACAGCACCGG
GCCAACGATTAGATCGTTTGGC
GCCAACGATTAGATTGGACAAG
GCCAACGATTCACAAATCAACC
GCCAACGATTAAAGGAACAGAC
GCCAACGATTCACTGTGTTATG
GCCAACGATTGTTGGCTATCAA
GCCAACGATTCTCATGTAGTCT
GCCAACGATTAGCATGCGCTTT
GCCAACGATTGTTGGTCTACTA
GCCAACGATTGTCGACAGATAG
GCCAACGATTAGGAACGCCGAT
GCCAACGATTCCGGAGAATACC
GCCAACGATTTCAGCCCAAGTT
GCCAACGATTATCATTGAGGCT
GCCAACGATTAAGCTAACGCAC
GCCAACGATTTTAAACGCGAAG
GCCAACGATTTTAGCTTCTCTG
GCCAACGATTTTAGGTAGCAAC
GCCAACGATTCCTAATCCTGAG
GCCAACGATTAGGCGGCATTAC
GCCAACGATTGAGCATCACTAC
GCCAACGATTGTGCAATGTCGT
GCCAACGATTCGGTGATGACTT
GCCAACGATTCGACGCCTTATG
GCCAACGATTCAAACAAGAAGG
GCCAACGATTTGTGATTCTGTG
GCCAACGATTATAGGATGGCTC
GCCAACGATTGTACTGGACCCT
GCCAACGATTTGTTACTTCCCG
GCCAACGATTGCAGAGAGAGAA
GCCAACGATTGATGGCATCAAA
GCCAACGATTATTTAGGGCGGG
GCCAACGATTCTTGCGGGTGTT
GCCAACGATTCCTTTCCGTATC
GCCAACGATTAAAGCGGGAGCT
GCCAACGATTTTAGTGCTAGCA
GCCAACGATTCTAAATGTTCGG
GCCAACGATTCCCAAGATCGAC
GCCAACGATTGAGTGGTTGACC
GCCAACGATTTTCCGCTGATAT
GCCAACGATTCGGCGACTAACA
GCCAACGATTTGGGCACATTAG
GCCAACGATTTGTTTCCGTTGC
GCCAACGATTCCTTTCGGCAGT
GCCAACGATTAACCGCTAATGA
GCCAACGATTCTTAGGTAGCGT
GCCAACGATTGCCACCTGATAC
GCCAACGATTACAGAAGGACCT
GCCAACGATTCATACCCGGTTC
GCCAACGATTAGTACGGAAAGC
GCCAACGATTATCCAAGCCGTC
GCCAACGATTCCATCTCTGGGA
GCCAACGATTTTGGTGATGTCT
GCCAACGATTCTTGCTGCCTAT
GCCAACGATTTACCATCCCAGG
GCCAACGATTCGCCCTGCTATA
GCCAACGATTCCTGTAGTGGCA
GCCAACGATTTTTGCCGGAAGG
GCCAACGATTGCTATTGGTAGG
GCCAACGATTGAGTGTGGCATA
GCCAACGATTACGCTTACCCGA
GCCAACGATTTTCAGTCGCCTA
GCCAACGATTCAACGGCATGAG
GCCAACGATTAGTGTCAGTCAA
GCCAACGATTCGATTCCGGCAT
GCCAACGATTGGATTGTTTCTG
GCCAACGATTAATCGAACACGT
GCCAACGATTCGAAGGTTCGAT
GCCAACGATTAATCGCTGGATG
GCCAACGATTAACTTGCTCACC
GCCAACGATTTGCGCCAATCGT
GCCAACGATTGTTGCGAATGGG
GCCAACGATTCGAAGGGATCAT
GCCAACGATTTTGCTGGATCGT
GCCAACGATTGATGGCAAACAT
GCCAACGATTAAACGTCCCGTT
GCCAACGATTCTGCGCTTATCC
GCCAACGATTTAGTCAGCGTGG
GCCAACGATTCTATCCCATCCG
GCCAACGATTACATGCCGTGCT
GCCAACGATTTGCTAATGACGT
GCCAACGATTAACAGGCGGGTA
GCCAACGATTTAGAGAGGCTGC
GCCAACGATTGCACACTCTCCT
GCCAACGATTCAGATCCGTGAC
GCCAACGATTTCCGTAAGGTTC
GCCAACGATTTTAGGTAGTGGG
GCCAACGATTAATATAGGTCCG
GCCAACGATTAGCCTCACCATC
GCCAACGATTGGTTGTTCCATC
GCCAACGATTTTGAGCCCGGAT
GCCAACGATTGAGATAGTACTG
GCCAACGATTAAACTAGCCCTA
GCCAACGATTTGGAGTAACCAT
GCCAACGATTGACCAGACCTGT
GCCAACGATTGAGGGTGATTGC
GCCAACGATTCGCTGAGCCAAT
GCCAACGATTTTAGAGCCCACT
GCCAACGATTAATTCTGTTGCG
GCCAACGATTCTCATCTACGTC
GCCAACGATTGGGACTAATTCC
GCCAACGATTAACTTCGACCAG
GCCAACGATTGTATATCCGGAA
GCCAACGATTTTCCGAGCAACT
GCCAACGATTGCCCGTGTTGAT
GCCAACGATTTGCCGTCTCAAC
GCCAACGATTTATCGCCGGGTA
GCCAACGATTGTCATAGCGTGT
GCCAACGATTCGCGCTATACGA
GCCAACGATTTGCAAGTGCACT
GCCAACGATTACTGCACGCCAT
GCCAACGATTCAGCGAAGACCT
GCCAACGATTACGCATAGGCAC
GCCAACGATTATTTCGATGACG
GCCAACGATTAAGCGGGCTTGA
GCCAACGATTTGTGACTTAGGC
GCCAACGATTTTTCGAAGAAGG
GCCAACGATTCATTAGTGTACC
GCCAACGATTTAGGCAGATGGA
GCCAACGATTCCAGCTTTCCGT
GCCAACGATTGTAACTTGCCCT
GCCAACGATTGGATCAACTATC
GCCAACGATTTCCACTTGGATA
GCCAACGATTTGCGATCGTTAG
GCCAACGATTGTCCGGTCCAAA
GCCAACGATTGCGTTATTGTGC
GCCAACGATTAACGACTGCTCG
GCCAACGATTTAGCGTCATATG
GCCAACGATTGGACTTCTAGTT
GCCAACGATTCCCTGGCAGTAT
GCCAACGATTTCCACATCACTG
GCCAACGATTTGAACCATCGTA
GCCAACGATTGTCCACCTAGAC
GCCAACGATTGAACCTCAGGCT
GCCAACGATTCCCATCTGGAGA
GCCAACGATTGATCAGTAGGAT
GCCAACGATTGGTGTCGGTTGT
GCCAACGATTCCTATTGAAGCC
GCCAACGATTGATTCGCGTGCA
GCCAACGATTAACATGAAGCGC
GCCAACGATTGTTACCCTCGGA
GCCAACGATTCGTGATGAGGTA
GCCAACGATTGTTGGAGACTAA
GCCAACGATTCGACGAGAGATC
GCCAACGATTGGCGGGATATTC
GCCAACGATTCCTTAAGTAGTC
GCCAACGATTATAGCCTCCGTA
GCCAACGATTGGCGTACTTCTA
GCCAACGATTCCACTCTAGGTC
GCCAACGATTGCTTTCAGCCAG
GCCAACGATTGATGAACATGTC
GCCAACGATTCCTAAGCTAGCT
GCCAACGATTGGTGGCCGTATA
GCCAACGATTGAGGAATCACGG
GCCAACGATTGCGCACGGTAAA
GCCAACGATTGAAGTTCTTAGG
GCCAACGATTACCCACATGCTT
GCCAACGATTATTTGGCCTCTA
GCCAACGATTGACATTTGACAG
GCCAACGATTTGACACAGCGAC
GCCAACGATTAGGGACGGATTC
GCCAACGATTGGTCTAATTAGG
GCCAACGATTGCCTTAGCTAGC
GCCAACGATTCGGATCACCTGA
GCCAACGATTGCGATGTACGAC
GCCAACGATTAGTCCTGGTACT
GCCAACGATTCAAATCTCGCCG
GCCAACGATTCTGTGAAGAGAA
GCCAACGATTTAACAGTGCCTT
GCCAACGATTCTTCCTGCTGTC
GCCAACGATTTCCTTAGTCGGG
GCCAACGATTAACCCACTATCT
GCCAACGATTTCTAATGCCTGC
GCCAACGATTCAGCTCAGGACA
GCCAACGATTGCGACGTTACGA
GCCAACGATTTTCACTACGTAG
GCCAACGATTGTGTCGAAGCTC
GCCAACGATTGGGCGTATTTGA
GCCAACGATTTCCGCGGCTTAA
GCCAACGATTAAGTAGCCCGCT
GCCAACGATTTTGTCCTCGACG
GCCAACGATTTGAACCTGATCG
GCCAACGATTGAGAGGTCCACT
GCCAACGATTAAAGCACTAGCG
GCCAACGATTTAAGTAATCCCG
GCCAACGATTTACAACCCGATG
GCCAACGATTGGAGTGTTGGAA
GCCAACGATTGCGTAACCAGTA
GCCAACGATTGCCTAAACGAAG
GCCAACGATTATCGTACCCGTT
GCCAACGATTCGAGAATCGACG
GCCAACGATTAAGTTGTGCTAC
GCCAACGATTGTAGCCTGTTAC
GCCAACGATTTGTTTCGGTACA
GCCAACGATTGTGCAAACCACT
GCCAACGATTGTACATAGATCC
GCCAACGATTGCTCTTTCAGAA
GCCAACGATTGGGCATAAACGT
GCCAACGATTCGTGCAACACAA
GCCAACGATTTAGCATCGATGC
GCCAACGATTGCGTGCTACCAA
GCCAACGATTCTAGACGACCTG
GCCAACGATTGCGAACGTAGAC
GCCAACGATTAAGGGCAAATCA
GCCAACGATTGCTCCGGAAATT
GCCAACGATTGTATGCCGAGAA
GCCAACGATTCTTTAACTGCGC
GCCAACGATTATGCGTAGCTGA
GCCAACGATTGATAGGTGTAGC
GCCAACGATTCCGGATCAAGTT
GCCAACGATTTAAAGCCGGTGC
GCCAACGATTTCAGGGAAAGCG
GCCAACGATTCATCCTCATCAA
GCCAACGATTGAAGTCGTAGTA
GCCAACGATTACATGGCAAGCC
GCCAACGATTTGAACGCAATCC
GCCAACGATTAGGTGCAAGGTA
GCCAACGATTGGGCAGTGGTAA
GCCAACGATTACGTACGGTCAT
GCCAACGATTTCCCTAACCATA
GCCAACGATTGCTTTGCGTCGT
GCCAACGATTACTCATCGTCTC
GCCAACGATTACATCCGGTCTC
GCCAACGATTTCCACACCTCCA
GCCAACGATTACTGCGACAAAG
GCCAACGATTGTAGGTACTAGC
GCCAACGATTATAGGTGGTACC
GCCAACGATTACCACGGCTGTT
GCCAACGATTAGGCATGCAGAG
GCCAACGATTCACCGAAGGTCA
GCCAACGATTACCTCACTCGAA
GCCAACGATTCTAGGCCTTTGA
GCCAACGATTAGACTAGGAGGA
GCCAACGATTTTAGGGACCCTC
GCCAACGATTTGTTCTCTCTGG
GCCAACGATTATTGGGCTAGTT
GCCAACGATTACTCCGATGGAC
GCCAACGATTACAGGGCCTCTT
GCCAACGATTTCAGCATTTAGG
GCCAACGATTGTGTAACGCGGT
GCCAACGATTCAGAAGGTTGTT
GCCAACGATTGAATCGGTGTTC
GCCAACGATTGAATCAGCTTGA
GCCAACGATTTGCGTTGATGTG
GCCAACGATTATGGACGATCGT
GCCAACGATTCCTTATATGTCC
GCCAACGATTAATCCCGCGCTT
GCCAACGATTCACCGTATGTTC
GCCAACGATTGAGGCATTTGCA
GCCAACGATTGTACATCTTCAC
GCCAACGATTGGGATTAGCTGC
GCCAACGATTGGGTTGAACCTA
GCCAACGATTTCGTCACTTAAG
GCCAACGATTTCGCTTAGCCTT
GCCAACGATTAAATGCTACGGG
GCCAACGATTGTGTTTGTGAGC
GCCAACGATTCTGGTAGCGTAT
GCCAACGATTTAAGTGGGTCGA
GCCAACGATTTTTACCACGCCA
GCCAACGATTAGGCTGCGTCTA
GCCAACGATTGGTTGTCCTCTG
GCCAACGATTGTTCTGAGCGAC
GCCAACGATTACCCGAACTCAT
GCCAACGATTAGCGGCTGAAAC
GCCAACGATTGAGACAATGACG
GCCAACGATTGTTCTCCTACTC
GCCAACGATTGCTTAAGCCGTT
GCCAACGATTTCAAGGCCTGGA
GCCAACGATTCTGACGAGAAAC
GCCAACGATTACCAGTTCACCC
GCCAACGATTCTTAGACGTCTT
GCCAACGATTCCGGCATATGAG
GCCAACGATTACATCTAAGGAG
GCCAACGATTGGAGTTTGCACA
GCCAACGATTGTGAGCGATCGA
GCCAACGATTCAAATGACGGGC
GCCAACGATTGCTTGATCCCAG
GCCAACGATTTGACACTGTGCG
GCCAACGATTCTCAGATAAGGG
GCCAACGATTCGTATGAACTCC
GCCAACGATTGCAATCGGAACC
GCCAACGATTAACTGCGTCTTT
GCCAACGATTATGACCACCAAT
GCCAACGATTCTAGATGGCGCA
GCCAACGATTGGGCTCCGAATA
GCCAACGATTTGCCTATGGAGT
GCCAACGATTACATAGTGGCGT
GCCAACGATTGGGTATCTACCT
GCCAACGATTTTCAATTGCAGG
GCCAACGATTATGCTCTGGCTA
GCCAACGATTGGTAGAGAGCTC
GCCAACGATTCGAACGATACAG
GCCAACGATTCCTCGTCAGAAC
GCCAACGATTCCATTACGATTC
GCCAACGATTGACAATAGGAGA
GCCAACGATTGTGAAGCTTATG
GCCAACGATTGTCGCTAAGTAA
GCCAACGATTCCGGTACATTCC
GCCAACGATTCGTGTACTGAAT
GCCAACGATTTGGGTTTGTACT
GCCAACGATTGAAAGCATGCGA
GCCAACGATTAATGGTTCCCTT
GCCAACGATTCTTGCGTATCAG
GCCAACGATTCGCCGAATTACT
GCCAACGATTAGGCTCTGCTGA
GCCAACGATTCGCGACTTGAGA
GCCAACGATTTATCAAAGGGTC
GCCAACGATTGACAATCGAGAA
GCCAACGATTTGCTGAGTTCCT
GCCAACGATTCGCTATCTCTTG
GCCAACGATTTCGAGCATTATG
GCCAACGATTCGCGATACAAAT
GCCAACGATTATGTCGCCTGAA
GCCAACGATTTCACCAAACCGG
GCCAACGATTATGGACACGTTC
GCCAACGATTGTCCAGATTTCC
GCCAACGATTGGATAAAGGGAT
GCCAACGATTGGAAGCTTATCC
GCCAACGATTGGTCGACAGAGA
GCCAACGATTTAGATCCACGTA
GCCAACGATTTGGCTTCTACCA
GCCAACGATTAACCACCTAAAG
GCCAACGATTATCATGCGTAGG
GCCAACGATTCACCTTACTAGA
GCCAACGATTGCTTTCCAACGG
GCCAACGATTGCTATGTCTCTC
GCCAACGATTCTACATTCACCA
GCCAACGATTCATGTTCTGTGA
GCCAACGATTCAGTGATTCTGT
GCCAACGATTTAACCCAACGAG
GCCAACGATTCGTCCCTAGAAC
GCCAACGATTTGCCACTTCGCT
GCCAACGATTCACCTGTAAGAC
GCCAACGATTTACCGCTTCCAC
GCCAACGATTAATGGCTTGTAG
GCCAACGATTTGGGAGAGTTCT
GCCAACGATTGAAGCACTCATT
GCCAACGATTTCGTGGAATTAC
GCCAACGATTGCGGAACTAGAG
GCCAACGATTGCTGGTAGATAA
GCCAACGATTCTTTAGCCCTAT
GCCAACGATTTAAGACTGAGGG
GCCAACGATTAGAATGGCACTG
GCCAACGATTGCTAGCTAGGAT
GCCAACGATTTGGCTCGACTCA
GCCAACGATTTCTCTGACTTGA
GCCAACGATTAGGAACTGTCGT
GCCAACGATTGTGTGAGCATGC
GCCAACGATTTAAGATGCTGGG
GCCAACGATTTGCCTTGTTACC
GCCAACGATTTGAGCTAGACGC
GCCAACGATTTGTGACAGGTTC
GCCAACGATTTCGGTACTAACT
GCCAACGATTCAGGGTTACTCT
GCCAACGATTCTTGGATGATGC
GCCAACGATTGATTCCATTTGG
GCCAACGATTGTCGAACCTATT
GCCAACGATTCAAGATTACCCG
GCCAACGATTGTTTGCCACACA
GCCAACGATTGAAGCCGTTGGT
GCCAACGATTGGACGATGTCTG
GCCAACGATTAAGACACCAACC
GCCAACGATTGTTACAGAACGC
GCCAACGATTTCTAATTGCGAC
GCCAACGATTCAGAATGCCTGA
GCCAACGATTTCGCGGAAAGTC
GCCAACGATTTAAGGAGTCTTG
GCCAACGATTCGACTTGCAAGA
GCCAACGATTAGAGTTTGAAGG
GCCAACGATTCTCACAAGCCTA
GCCAACGATTCCTGATAACCAA
GCCAACGATTCATCCGTTGACC
GCCAACGATTGACGTCCCTCAT
GCCAACGATTTAACGCGTACCC
GCCAACGATTCGCGTTAATATC
GCCAACGATTAAACCTAAGTGG
GCCAACGATTGATATGGTGCCA
GCCAACGATTCAAGTTAGTGAC
GCCAACGATTCGCGAGAGCTAT
GCCAACGATTGATACGCCGTAG
GCCAACGATTGATGTTTCACCA
GCCAACGATTTCCTGATTTAGC
GCCAACGATTACCCGAGTCAGT
GCCAACGATTTAGGTTGCACTA
GCCAACGATTGCGCCTGTATAA
GCCAACGATTAGTCGGTTGTGA
GCCAACGATTGCTTACAATCGT
GCCAACGATTCCCAATACGTGG
GCCAACGATTGATACTTGCTGG
GCCAACGATTACCCGGTATTCG
GCCAACGATTGTTGGGCTCAAG
GCCAACGATTGAGTTATTTCGG
GCCAACGATTTTTCTGGCGCAG
GCCAACGATTTACATCACCTCA
GCCAACGATTACACGCGTGAAC
GCCAACGATTGCTCAGCGTTTA
GCCAACGATTGAAGGGTGGTAT
GCCAACGATTCGGAACTATACT
GCCAACGATTGGTAATACTCGG
GCCAACGATTCAGATCGAGGGA
GCCAACGATTCTTGGCAACAGC
GCCAACGATTAGGGATGAGTAA
GCCAACGATTATGGTCATGCGG
GCCAACGATTAAGCGCCATCGA
GCCAACGATTGCTAGTCAAGAG
GCCAACGATTCCATCCTATCGT
GCCAACGATTGAGCACATCTCC
GCCAACGATTTACAACGTAGCT
GCCAACGATTCTGAAGATGTGC
GCCAACGATTTAGTCCACCAGT
GCCAACGATTGGATTCAACACG
GCCAACGATTTTTAACGCCTCT
GCCAACGATTGGCCATCCACAA
GCCAACGATTCTTACAATGCGA
GCCAACGATTCGATATCGATCC
GCCAACGATTAGTTTGGAGCAT
GCCAACGATTGTCACGCCCAAT
GCCAACGATTCTTTAGCTGACT
GCCAACGATTCCACGTCACTTA
GCCAACGATTACTAGTCCGGAA
GCCAACGATTCTCCGATATGAC
GCCAACGATTGATAGACGAAGA
GCCAACGATTACGGGTTCTTGT
GCCAACGATTGTCACCATAGTA
GCCAACGATTGTTCTTGACAAG
GCCAACGATTGCTTCTCACAAG
GCCAACGATTCGACGAAGAAGA
GCCAACGATTGGCACTTCATCT
GCCAACGATTATAGCGAGTCAC
GCCAACGATTGAGGGTATAGTT
GCCAACGATTATCCGTGGTTGC
GCCAACGATTGGTGTTCCCTAC
GCCAACGATTCAACCACGAGTG
GCCAACGATTAACCGAATTCTC
GCCAACGATTAAAGGATCGGCT
GCCAACGATTTGTCAGCACAAT
GCCAACGATTCCTTCCACCTGT
GCCAACGATTTTACTTACACCC
GCCAACGATTTGAAGTTCCGAG
GCCAACGATTGGCGACCTATGT
GCCAACGATTTCCAGACGACTT
GCCAACGATTTACACCAGAGCC
GCCAACGATTGCAGGATTAAAC
GCCAACGATTAGTCTGTGTAGA
GCCAACGATTCTTGAGACTCCG
GCCAACGATTCTTTGGGACGGT
GCCAACGATTTCGCGAGATAGT
GCCAACGATTGTACTTCCTTTC
GCCAACGATTCAGGCCCAAGAA
GCCAACGATTAAACCCGAGATA
GCCAACGATTACATCTCTCCCG
GCCAACGATTGAATGACTGACA
GCCAACGATTGAGTCGCATCAG
GCCAACGATTTATGGTCCAGAC
GCCAACGATTCACACCTATATC
GCCAACGATTAACCATGCATGA
GCCAACGATTTTGTCTCTTGGG
GCCAACGATTACAGTTAACGGT
GCCAACGATTCGAAGATCACTC
GCCAACGATTGCTAAGGATTAG
GCCAACGATTAAATTGAGGAGG
GCCAACGATTAATGGCCGTTTC
GCCAACGATTTTGAGTGCTGTG
GCCAACGATTACGCGGTATGTA
GCCAACGATTGCTTCGGAGTCT
GCCAACGATTTTTCTGCAGACT
GCCAACGATTCTTCATGTACCT
GCCAACGATTTCGCTTCCGGTT
GCCAACGATTCGAAACTTACGG
GCCAACGATTACAGCGTCACTA
GCCAACGATTCCTACTAGTTAG
GCCAACGATTGGATAAAGAAGG
GCCAACGATTGAACACGTTCCA
GCCAACGATTGCCTGCTTATGA
GCCAACGATTAGGCGACTACAC
GCCAACGATTACGCAAGACGAG
GCCAACGATTACCAATCGCTTG
GCCAACGATTGTCAGGGTACTT
GCCAACGATTTGTCAGGAACAC
GCCAACGATTGTTCGTGTCCGT
GCCAACGATTAGAGTGTGCCGT
GCCAACGATTTTCCAGAGGTCT
GCCAACGATTACCCGATGGCTA
GCCAACGATTGGTTTAGTCGTA
GCCAACGATTCTAATTTGTGGG
GCCAACGATTAGGGATCCATTA
GCCAACGATTTTGCATGTACGC
GCCAACGATTCCACAGCGAAAC
GCCAACGATTCTAACAGTACTC
GCCAACGATTGTGTCATGAAAG
GCCAACGATTAAGTGTCGTGGA
GCCAACGATTCGACAGTCTTAT
GCCAACGATTTATGCACCGGAT
GCCAACGATTCTATGCTTGCCA
GCCAACGATTTACTAAGCAGTG
GCCAACGATTAGTGCCTAACAA
GCCAACGATTGATCCATTCGTG
GCCAACGATTGTACCTATTCCA
GCCAACGATTCTGTCTACACGA
GCCAACGATTATAGGTTTCGCC
GCCAACGATTAGGTCACGACTA
GCCAACGATTTACCTCCAACTT
GCCAACGATTCCACCGCCTTAA
GCCAACGATTACTCGTTCCGAT
GCCAACGATTCAATCCTTCAAG
GCCAACGATTCAATCTGACGTA
GCCAACGATTATAACCCGCTAA
GCCAACGATTTAGTCCGAGATC
GCCAACGATTGGGACAGTGTAT
GCCAACGATTCGCCACCATTTC
GCCAACGATTAAATAAGGCCAG
GCCAACGATTTTTGTGTTACCG
GCCAACGATTCAGTTATAGGCC
GCCAACGATTGACGTTGGGATT
GCCAACGATTTGCCGTGAGACA
GCCAACGATTTGACCACCAATT
GCCAACGATTTCTTTGACGCTG
GCCAACGATTGTTCTCAGTAAG
GCCAACGATTCTGTTGGTCCTT
GCCAACGATTATTCATTTCCGC
GCCAACGATTCACGCAAGGGAA
GCCAACGATTGGCCTCTGCAAT
GCCAACGATTCAACCGTACATC
GCCAACGATTTTGTTCCTCTGC
GCCAACGATTCTTCTAGGCTAC
GCCAACGATTGGAACGTCAGTT
GCCAACGATTAGTGTCGGGTTG
GCCAACGATTACCCACAGCAGT
GCCAACGATTATGTCTAACGCC
GCCAACGATTGGGTTCTAGCCA
GCCAACGATTTATCCATGACCC
GCCAACGATTGATTTCCGGACT
GCCAACGATTTAGGCTAGTTTG
GCCAACGATTAGCAGGTATGTT
GCCAACGATTGATGAAATCGGA
GCCAACGATTCAAGTGTCTGTA
GCCAACGATTTCGATCCATGGG
GCCAACGATTTTGATGCGACCA
GCCAACGATTAACGAGCTGTGA
GCCAACGATTGGCTGATATGCT
GCCAACGATTAGGAGTCGGAGA
GCCAACGATTAATCACGCTTCG
GCCAACGATTATACTAAGCGCT
GCCAACGATTATCCAGTCTGCA
GCCAACGATTGTGCTTTCAACA
GCCAACGATTTACGATCTATCG
GCCAACGATTCGAAGGAAGCCA
GCCAACGATTGCAGCTGATGTG
GCCAACGATTCTGGGAAATGTT
GCCAACGATTTGATCACTGCAT
GCCAACGATTTTCTCATGGTCA
GCCAACGATTTACAGCGCCGTT
GCCAACGATTGTCCTATGTCCG
GCCAACGATTATAAGGTCCTGA
GCCAACGATTTCTATGCGTACC
GCCAACGATTGACTTACTGCCG
GCCAACGATTTTCGGTTCCCAC
GCCAACGATTCTTAGCGTGAGT
GCCAACGATTCCTGGGTTAATC
GCCAACGATTCGCAAGTAAAGC
GCCAACGATTCACCATTTACCC
GCCAACGATTTCGCGATCTGAC
GCCAACGATTGTACAACTCTAG
GCCAACGATTTGGAACAGTCTG
GCCAACGATTTCTGTACGCTGA
GCCAACGATTATTGCCTTCTTC
GCCAACGATTTACGGCTTTCCT
GCCAACGATTAGATTTGAGTCC
GCCAACGATTTAAACGCTCCAG
GCCAACGATTAAGCCCATTGCC
GCCAACGATTACTAACGGTATC
GCCAACGATTTGGCCAGTACTA
GCCAACGATTTTTACCCGTCGA
GCCAACGATTAGGGAATGTTCA
GCCAACGATTTCATTCACGAAG
GCCAACGATTGCGCAGTTTATA
GCCAACGATTTCGTTTCGCACG
GCCAACGATTCAGTCGTGAGGA
GCCAACGATTGTGCCTTTAAGC
GCCAACGATTGTTATCAGGGCC
GCCAACGATTACGGTTCCTAGG
GCCAACGATTATTACTCGTGGG
GCCAACGATTTCGCGCTTGACA
GCCAACGATTTGCGAAGCTCAC
GCCAACGATTAAGCTCAACGCA
GCCAACGATTCAGTTGACGCTC
GCCAACGATTCTAATCCAGATG
GCCAACGATTGGGAACAAGTCA
GCCAACGATTGACGGAGAACCT
GCCAACGATTACCACTATTCAC
GCCAACGATTCCCATGACGGAA
GCCAACGATTTTCCTCAGCCTC
GCCAACGATTCACGTTCCAGCA
GCCAACGATTTGCACGTTAACC
GCCAACGATTGGGCTAGGAGAT
GCCAACGATTTGACTATTTCCC
GCCAACGATTGTCTCTGCTATT
GCCAACGATTATCGAGGCCTAA
GCCAACGATTAAAGCCCACGAC
GCCAACGATTCGTAAGGCTAAC
GCCAACGATTTATAAGTGCTCC
GCCAACGATTGACATCGAGTAG
GCCAACGATTCGTACTTCCTCG
GCCAACGATTAAAGGGATGCCA
GCCAACGATTTTGACAAGTCCT
GCCAACGATTATCTCGCCACTT
GCCAACGATTCAGAATCCTTCC
GCCAACGATTCACTTCTCCTAC
GCCAACGATTGATCTACGCCGT
GCCAACGATTCGCTGATGATGA
GCCAACGATTAGGTCCCAATCG
GCCAACGATTTGCGTCGAGTAC
GCCAACGATTTTTCCACGCAGT
GCCAACGATTAGCGAATAACCC
GCCAACGATTGGAACGGTCTCA
GCCAACGATTACCACGAAGGGA
GCCAACGATTAATCGTCTGGAC
GCCAACGATTAGCATACTCAGC
GCCAACGATTTAGATCTGCCAA
GCCAACGATTCAGCGTTGGTAC
GCCAACGATTTAGTTGGTTGGA
GCCAACGATTGAGAACGTCATA
GCCAACGATTGAAGGACCTAGT
GCCAACGATTTACGTGCAGTAT
GCCAACGATTTTGTCATGCGTG
GCCAACGATTCTCGACTTTCAC
GCCAACGATTGTCAATTCTCAG
GCCAACGATTTCATCCGCGACA
GCCAACGATTGTCCCAATGACT
GCCAACGATTTGCAGATCGGCT
GCCAACGATTGGATACTCGTGA
GTTGCGCTCAAGCAGTTGGTGG
GTTGCGCTCAAGGTTATCGATC
GTTGCGCTCAACGTCGAGTCCA
GTTGCGCTCACTACTCGATCTC
GTTGCGCTCAATTTGCCCAGCT
GTTGCGCTCACTAAGAGCTCAA
GTTGCGCTCACGTCCAAAGGTC
GTTGCGCTCACTAAGGTCAGAA
GTTGCGCTCAAATTAGAAGGGC
GTTGCGCTCACATCCTCCACTC
GTTGCGCTCAACGCGATCAGTT
GTTGCGCTCATTAGGCAATGTC
GTTGCGCTCAAAGCTCTCTGAT
GTTGCGCTCACCTCATAGTAGA
GTTGCGCTCACATCTCGACAAT
GTTGCGCTCAACAACAGCGGAT
GTTGCGCTCACTGGGCTTGGTA
GTTGCGCTCACAAACACCACAT
GTTGCGCTCAAACTGATAGGAG
GTTGCGCTCAGGTTATGAGTCG
GTTGCGCTCAATAGCTGTGTCT
GTTGCGCTCAGTTGTGATGTGC
GTTGCGCTCACGTCAATAGCTG
GTTGCGCTCAGTGCACCATGTG
GTTGCGCTCATACCCAATGAAC
GTTGCGCTCAGGTCGTCAATCA
GTTGCGCTCAAGATACCTGGAG
GTTGCGCTCATCGACCAGATCT
GTTGCGCTCAGCGGATAGTAGG
GTTGCGCTCAAAACGGATCAGT
GTTGCGCTCAAGCCATGAGAAT
GTTGCGCTCACGAGACGTTTAA
GTTGCGCTCAGCTGTAAACGGC
GTTGCGCTCATCCCTATAGCCA
GTTGCGCTCACAGCAACCGATC
GTTGCGCTCATGTTCGGATTAG
GTTGCGCTCACAAATCGAAAGC
GTTGCGCTCAGACGCAACCTCT
GTTGCGCTCAGCTGATCCACCT
GTTGCGCTCAATAACGCAAGTC
GTTGCGCTCACCTCTGAAAGTT
GTTGCGCTCATGGTCGTGCCAT
GTTGCGCTCACGATGTCCAAGT
GTTGCGCTCAGCTTCATGAACC
GTTGCGCTCATGCGTGCAGACA
GTTGCGCTCATTCTAACGCTTC
GTTGCGCTCATCTATCGACACA
GTTGCGCTCAAATGGAGCAACA
GTTGCGCTCAATTAGGAGGTCT
GTTGCGCTCAAGCTAGGGTGCT
GTTGCGCTCACGTAGGATTCTG
GTTGCGCTCAACAGATCAACGC
GTTGCGCTCATCGAGTTACTAG
GTTGCGCTCAACGCCGTGACTT
GTTGCGCTCAAGGTGTGACCGT
GTTGCGCTCATATGATGTTCCC
GTTGCGCTCACTTCGCGTAACG
GTTGCGCTCATTCGCTGACAGA
GTTGCGCTCACGATTTCACCGA
GTTGCGCTCATGGTATGGAGGT
GTTGCGCTCAATCGAGTTAGGC
GTTGCGCTCAAGATCTGTGACG
GTTGCGCTCATGCTAGCCTATA
GTTGCGCTCAATGTGCCTTCTG
GTTGCGCTCAACTCTTCCTCAT
GTTGCGCTCATGGGATTGACAG
GTTGCGCTCAAACGTGATTTGG
GTTGCGCTCAGGAGGTTACTAT
GTTGCGCTCAGCATGTATCCTT
GTTGCGCTCAATGTGCATCTGG
GTTGCGCTCAAAAGTCGCGTGT
GTTGCGCTCAGGGCTACAGTTC
GTTGCGCTCACCTACCGTTAAT
GTTGCGCTCAGACGGCATAATG
GTTGCGCTCATGTCCTGCGGTA
GTTGCGCTCACGACATCTGGAT
GTTGCGCTCAATGCGTATTCCC
GTTGCGCTCAAAGCGGAACCTA
GTTGCGCTCACGGAACATTGTA
GTTGCGCTCAGTGCTCCTAAGG
GTTGCGCTCAACCGTCCCATTC
GTTGCGCTCATGCTATCGGACG
GTTGCGCTCATTAGGATGCGCG
GTTGCGCTCAATCAGTCAAGGA
GTTGCGCTCACACAACCATGAT
GTTGCGCTCACATGTCCGAGTC
GTTGCGCTCATTATGGTAGACC
GTTGCGCTCATATACGAACCCG
GTTGCGCTCAAACTAACGTCGA
GTTGCGCTCAGGTAAATCTCCC
GTTGCGCTCAGCTACAATGTGG
GTTGCGCTCATACACTCCACAA
GTTGCGCTCATAGATACATCCC
GTTGCGCTCAGTTGTACGAGCC
GTTGCGCTCATTTCGCGTGTAA
GTTGCGCTCACGTTCGTTTATG
GTTGCGCTCATGGTGAGGTGAT
GTTGCGCTCAATTGGACTTAGC
GTTGCGCTCATGGACATACTGG
GTTGCGCTCATTGGCTGTCTGT
GTTGCGCTCACTCCCGTGTAAG
GTTGCGCTCACAATCTGGGTGT
GTTGCGCTCAGGAAGTTCAGCA
GTTGCGCTCACACCATGCCATT
GTTGCGCTCACCGTGAAAGACC
GTTGCGCTCATGCAGAACAGTG
GTTGCGCTCATGGGAATGAGGA
GTTGCGCTCATAGACTGGACCA
GTTGCGCTCAGGTAGTCGAAAC
GTTGCGCTCACTGCTGGGTTCA
GTTGCGCTCAGGACCGACAATG
GTTGCGCTCAACGTCCGTAATT
GTTGCGCTCAACTTGAGTCATC
GTTGCGCTCATCACAGTGATAG
GTTGCGCTCAGGGTACAGCTTC
GTTGCGCTCATTCTGCTGGAGA
GTTGCGCTCACTCGTAGAGCGT
GTTGCGCTCATCTGACGGGACT
GTTGCGCTCACAGACCTGCTCA
GTTGCGCTCACTCACTGGATAT
GTTGCGCTCATACTAGGGTTAG
GTTGCGCTCATAGGTAAGACCA
GTTGCGCTCAGTCAGTAGTCTG
GTTGCGCTCAACGATCCGCACT
GTTGCGCTCATGGACGACGATC
GTTGCGCTCAACTGGATATGCT
GTTGCGCTCAGTGACGCGGTAT
GTTGCGCTCACGTTTATCACAC
GTTGCGCTCAGGCATAATGATC
GTTGCGCTCACGATTGGCGATA
GTTGCGCTCACGTCGTGAAATT
GTTGCGCTCAACCACGCAAACT
GTTGCGCTCAAGATGCCGATGT
GTTGCGCTCAGTGTTAGGCAAT
GTTGCGCTCATCTTCCTGCAAC
GTTGCGCTCACTTAGCAAAGAG
GTTGCGCTCATTACAGCACCGG
GTTGCGCTCAAGATCGTTTGGC
GTTGCGCTCAAGATTGGACAAG
GTTGCGCTCACACAAATCAACC
GTTGCGCTCAAAAGGAACAGAC
GTTGCGCTCACACTGTGTTATG
GTTGCGCTCAGTTGGCTATCAA
GTTGCGCTCACTCATGTAGTCT
GTTGCGCTCAAGCATGCGCTTT
GTTGCGCTCAGTTGGTCTACTA
GTTGCGCTCAGTCGACAGATAG
GTTGCGCTCAAGGAACGCCGAT
GTTGCGCTCACCGGAGAATACC
GTTGCGCTCATCAGCCCAAGTT
GTTGCGCTCAATCATTGAGGCT
GTTGCGCTCAAAGCTAACGCAC
GTTGCGCTCATTAAACGCGAAG
GTTGCGCTCATTAGCTTCTCTG
GTTGCGCTCATTAGGTAGCAAC
GTTGCGCTCACCTAATCCTGAG
GTTGCGCTCAAGGCGGCATTAC
GTTGCGCTCAGAGCATCACTAC
GTTGCGCTCAGTGCAATGTCGT
GTTGCGCTCACGGTGATGACTT
GTTGCGCTCACGACGCCTTATG
GTTGCGCTCACAAACAAGAAGG
GTTGCGCTCATGTGATTCTGTG
GTTGCGCTCAATAGGATGGCTC
GTTGCGCTCAGTACTGGACCCT
GTTGCGCTCATGTTACTTCCCG
GTTGCGCTCAGCAGAGAGAGAA
GTTGCGCTCAGATGGCATCAAA
GTTGCGCTCAATTTAGGGCGGG
GTTGCGCTCACTTGCGGGTGTT
GTTGCGCTCACCTTTCCGTATC
GTTGCGCTCAAAAGCGGGAGCT
GTTGCGCTCATTAGTGCTAGCA
GTTGCGCTCACTAAATGTTCGG
GTTGCGCTCACCCAAGATCGAC
GTTGCGCTCAGAGTGGTTGACC
GTTGCGCTCATTCCGCTGATAT
GTTGCGCTCACGGCGACTAACA
GTTGCGCTCATGGGCACATTAG
GTTGCGCTCATGTTTCCGTTGC
GTTGCGCTCACCTTTCGGCAGT
GTTGCGCTCAAACCGCTAATGA
GTTGCGCTCACTTAGGTAGCGT
GTTGCGCTCAGCCACCTGATAC
GTTGCGCTCAACAGAAGGACCT
GTTGCGCTCACATACCCGGTTC
GTTGCGCTCAAGTACGGAAAGC
GTTGCGCTCAATCCAAGCCGTC
GTTGCGCTCACCATCTCTGGGA
GTTGCGCTCATTGGTGATGTCT
GTTGCGCTCACTTGCTGCCTAT
GTTGCGCTCATACCATCCCAGG
GTTGCGCTCACGCCCTGCTATA
GTTGCGCTCACCTGTAGTGGCA
GTTGCGCTCATTTGCCGGAAGG
GTTGCGCTCAGCTATTGGTAGG
GTTGCGCTCAGAGTGTGGCATA
GTTGCGCTCAACGCTTACCCGA
GTTGCGCTCATTCAGTCGCCTA
GTTGCGCTCACAACGGCATGAG
GTTGCGCTCAAGTGTCAGTCAA
GTTGCGCTCACGATTCCGGCAT
GTTGCGCTCAGGATTGTTTCTG
GTTGCGCTCAAATCGAACACGT
GTTGCGCTCACGAAGGTTCGAT
GTTGCGCTCAAATCGCTGGATG
GTTGCGCTCAAACTTGCTCACC
GTTGCGCTCATGCGCCAATCGT
GTTGCGCTCAGTTGCGAATGGG
GTTGCGCTCACGAAGGGATCAT
GTTGCGCTCATTGCTGGATCGT
GTTGCGCTCAGATGGCAAACAT
GTTGCGCTCAAAACGTCCCGTT
GTTGCGCTCACTGCGCTTATCC
GTTGCGCTCATAGTCAGCGTGG
GTTGCGCTCACTATCCCATCCG
GTTGCGCTCAACATGCCGTGCT
GTTGCGCTCATGCTAATGACGT
GTTGCGCTCAAACAGGCGGGTA
GTTGCGCTCATAGAGAGGCTGC
GTTGCGCTCAGCACACTCTCCT
GTTGCGCTCACAGATCCGTGAC
GTTGCGCTCATCCGTAAGGTTC
GTTGCGCTCATTAGGTAGTGGG
GTTGCGCTCAAATATAGGTCCG
GTTGCGCTCAAGCCTCACCATC
GTTGCGCTCAGGTTGTTCCATC
GTTGCGCTCATTGAGCCCGGAT
GTTGCGCTCAGAGATAGTACTG
GTTGCGCTCAAAACTAGCCCTA
GTTGCGCTCATGGAGTAACCAT
GTTGCGCTCAGACCAGACCTGT
GTTGCGCTCAGAGGGTGATTGC
GTTGCGCTCACGCTGAGCCAAT
GTTGCGCTCATTAGAGCCCACT
GTTGCGCTCAAATTCTGTTGCG
GTTGCGCTCACTCATCTACGTC
GTTGCGCTCAGGGACTAATTCC
GTTGCGCTCAAACTTCGACCAG
GTTGCGCTCAGTATATCCGGAA
GTTGCGCTCATTCCGAGCAACT
GTTGCGCTCAGCCCGTGTTGAT
GTTGCGCTCATGCCGTCTCAAC
GTTGCGCTCATATCGCCGGGTA
GTTGCGCTCAGTCATAGCGTGT
GTTGCGCTCACGCGCTATACGA
GTTGCGCTCATGCAAGTGCACT
GTTGCGCTCAACTGCACGCCAT
GTTGCGCTCACAGCGAAGACCT
GTTGCGCTCAACGCATAGGCAC
GTTGCGCTCAATTTCGATGACG
GTTGCGCTCAAAGCGGGCTTGA
GTTGCGCTCATGTGACTTAGGC
GTTGCGCTCATTTCGAAGAAGG
GTTGCGCTCACATTAGTGTACC
GTTGCGCTCATAGGCAGATGGA
GTTGCGCTCACCAGCTTTCCGT
GTTGCGCTCAGTAACTTGCCCT
GTTGCGCTCAGGATCAACTATC
GTTGCGCTCATCCACTTGGATA
GTTGCGCTCATGCGATCGTTAG
GTTGCGCTCAGTCCGGTCCAAA
GTTGCGCTCAGCGTTATTGTGC
GTTGCGCTCAAACGACTGCTCG
GTTGCGCTCATAGCGTCATATG
GTTGCGCTCAGGACTTCTAGTT
GTTGCGCTCACCCTGGCAGTAT
GTTGCGCTCATCCACATCACTG
GTTGCGCTCATGAACCATCGTA
GTTGCGCTCAGTCCACCTAGAC
GTTGCGCTCAGAACCTCAGGCT
GTTGCGCTCACCCATCTGGAGA
GTTGCGCTCAGATCAGTAGGAT
GTTGCGCTCAGGTGTCGGTTGT
GTTGCGCTCACCTATTGAAGCC
GTTGCGCTCAGATTCGCGTGCA
GTTGCGCTCAAACATGAAGCGC
GTTGCGCTCAGTTACCCTCGGA
GTTGCGCTCACGTGATGAGGTA
GTTGCGCTCAGTTGGAGACTAA
GTTGCGCTCACGACGAGAGATC
GTTGCGCTCAGGCGGGATATTC
GTTGCGCTCACCTTAAGTAGTC
GTTGCGCTCAATAGCCTCCGTA
GTTGCGCTCAGGCGTACTTCTA
GTTGCGCTCACCACTCTAGGTC
GTTGCGCTCAGCTTTCAGCCAG
GTTGCGCTCAGATGAACATGTC
GTTGCGCTCACCTAAGCTAGCT
GTTGCGCTCAGGTGGCCGTATA
GTTGCGCTCAGAGGAATCACGG
GTTGCGCTCAGCGCACGGTAAA
GTTGCGCTCAGAAGTTCTTAGG
GTTGCGCTCAACCCACATGCTT
GTTGCGCTCAATTTGGCCTCTA
GTTGCGCTCAGACATTTGACAG
GTTGCGCTCATGACACAGCGAC
GTTGCGCTCAAGGGACGGATTC
GTTGCGCTCAGGTCTAATTAGG
GTTGCGCTCAGCCTTAGCTAGC
GTTGCGCTCACGGATCACCTGA
GTTGCGCTCAGCGATGTACGAC
GTTGCGCTCAAGTCCTGGTACT
GTTGCGCTCACAAATCTCGCCG
GTTGCGCTCACTGTGAAGAGAA
GTTGCGCTCATAACAGTGCCTT
GTTGCGCTCACTTCCTGCTGTC
GTTGCGCTCATCCTTAGTCGGG
GTTGCGCTCAAACCCACTATCT
GTTGCGCTCATCTAATGCCTGC
GTTGCGCTCACAGCTCAGGACA
GTTGCGCTCAGCGACGTTACGA
GTTGCGCTCATTCACTACGTAG
GTTGCGCTCAGTGTCGAAGCTC
GTTGCGCTCAGGGCGTATTTGA
GTTGCGCTCATCCGCGGCTTAA
GTTGCGCTCAAAGTAGCCCGCT
GTTGCGCTCATTGTCCTCGACG
GTTGCGCTCATGAACCTGATCG
GTTGCGCTCAGAGAGGTCCACT
GTTGCGCTCAAAAGCACTAGCG
GTTGCGCTCATAAGTAATCCCG
GTTGCGCTCATACAACCCGATG
GTTGCGCTCAGGAGTGTTGGAA
GTTGCGCTCAGCGTAACCAGTA
GTTGCGCTCAGCCTAAACGAAG
GTTGCGCTCAATCGTACCCGTT
GTTGCGCTCACGAGAATCGACG
GTTGCGCTCAAAGTTGTGCTAC
GTTGCGCTCAGTAGCCTGTTAC
GTTGCGCTCATGTTTCGGTACA
GTTGCGCTCAGTGCAAACCACT
GTTGCGCTCAGTACATAGATCC
GTTGCGCTCAGCTCTTTCAGAA
GTTGCGCTCAGGGCATAAACGT
GTTGCGCTCACGTGCAACACAA
GTTGCGCTCATAGCATCGATGC
GTTGCGCTCAGCGTGCTACCAA
GTTGCGCTCACTAGACGACCTG
GTTGCGCTCAGCGAACGTAGAC
GTTGCGCTCAAAGGGCAAATCA
GTTGCGCTCAGCTCCGGAAATT
GTTGCGCTCAGTATGCCGAGAA
GTTGCGCTCACTTTAACTGCGC
GTTGCGCTCAATGCGTAGCTGA
GTTGCGCTCAGATAGGTGTAGC
GTTGCGCTCACCGGATCAAGTT
GTTGCGCTCATAAAGCCGGTGC
GTTGCGCTCATCAGGGAAAGCG
GTTGCGCTCACATCCTCATCAA
GTTGCGCTCAGAAGTCGTAGTA
GTTGCGCTCAACATGGCAAGCC
GTTGCGCTCATGAACGCAATCC
GTTGCGCTCAAGGTGCAAGGTA
GTTGCGCTCAGGGCAGTGGTAA
GTTGCGCTCAACGTACGGTCAT
GTTGCGCTCATCCCTAACCATA
GTTGCGCTCAGCTTTGCGTCGT
GTTGCGCTCAACTCATCGTCTC
GTTGCGCTCAACATCCGGTCTC
GTTGCGCTCATCCACACCTCCA
GTTGCGCTCAACTGCGACAAAG
GTTGCGCTCAGTAGGTACTAGC
GTTGCGCTCAATAGGTGGTACC
GTTGCGCTCAACCACGGCTGTT
GTTGCGCTCAAGGCATGCAGAG
GTTGCGCTCACACCGAAGGTCA
GTTGCGCTCAACCTCACTCGAA
GTTGCGCTCACTAGGCCTTTGA
GTTGCGCTCAAGACTAGGAGGA
GTTGCGCTCATTAGGGACCCTC
GTTGCGCTCATGTTCTCTCTGG
GTTGCGCTCAATTGGGCTAGTT
GTTGCGCTCAACTCCGATGGAC
GTTGCGCTCAACAGGGCCTCTT
GTTGCGCTCATCAGCATTTAGG
GTTGCGCTCAGTGTAACGCGGT
GTTGCGCTCACAGAAGGTTGTT
GTTGCGCTCAGAATCGGTGTTC
GTTGCGCTCAGAATCAGCTTGA
GTTGCGCTCATGCGTTGATGTG
GTTGCGCTCAATGGACGATCGT
GTTGCGCTCACCTTATATGTCC
GTTGCGCTCAAATCCCGCGCTT
GTTGCGCTCACACCGTATGTTC
GTTGCGCTCAGAGGCATTTGCA
GTTGCGCTCAGTACATCTTCAC
GTTGCGCTCAGGGATTAGCTGC
GTTGCGCTCAGGGTTGAACCTA
GTTGCGCTCATCGTCACTTAAG
GTTGCGCTCATCGCTTAGCCTT
GTTGCGCTCAAAATGCTACGGG
GTTGCGCTCAGTGTTTGTGAGC
GTTGCGCTCACTGGTAGCGTAT
GTTGCGCTCATAAGTGGGTCGA
GTTGCGCTCATTTACCACGCCA
GTTGCGCTCAAGGCTGCGTCTA
GTTGCGCTCAGGTTGTCCTCTG
GTTGCGCTCAGTTCTGAGCGAC
GTTGCGCTCAACCCGAACTCAT
GTTGCGCTCAAGCGGCTGAAAC
GTTGCGCTCAGAGACAATGACG
GTTGCGCTCAGTTCTCCTACTC
GTTGCGCTCAGCTTAAGCCGTT
GTTGCGCTCATCAAGGCCTGGA
GTTGCGCTCACTGACGAGAAAC
GTTGCGCTCAACCAGTTCACCC
GTTGCGCTCACTTAGACGTCTT
GTTGCGCTCACCGGCATATGAG
GTTGCGCTCAACATCTAAGGAG
GTTGCGCTCAGGAGTTTGCACA
GTTGCGCTCAGTGAGCGATCGA
GTTGCGCTCACAAATGACGGGC
GTTGCGCTCAGCTTGATCCCAG
GTTGCGCTCATGACACTGTGCG
GTTGCGCTCACTCAGATAAGGG
GTTGCGCTCACGTATGAACTCC
GTTGCGCTCAGCAATCGGAACC
GTTGCGCTCAAACTGCGTCTTT
GTTGCGCTCAATGACCACCAAT
GTTGCGCTCACTAGATGGCGCA
GTTGCGCTCAGGGCTCCGAATA
GTTGCGCTCATGCCTATGGAGT
GTTGCGCTCAACATAGTGGCGT
GTTGCGCTCAGGGTATCTACCT
GTTGCGCTCATTCAATTGCAGG
GTTGCGCTCAATGCTCTGGCTA
GTTGCGCTCAGGTAGAGAGCTC
GTTGCGCTCACGAACGATACAG
GTTGCGCTCACCTCGTCAGAAC
GTTGCGCTCACCATTACGATTC
GTTGCGCTCAGACAATAGGAGA
GTTGCGCTCAGTGAAGCTTATG
GTTGCGCTCAGTCGCTAAGTAA
GTTGCGCTCACCGGTACATTCC
GTTGCGCTCACGTGTACTGAAT
GTTGCGCTCATGGGTTTGTACT
GTTGCGCTCAGAAAGCATGCGA
GTTGCGCTCAAATGGTTCCCTT
GTTGCGCTCACTTGCGTATCAG
GTTGCGCTCACGCCGAATTACT
GTTGCGCTCAAGGCTCTGCTGA
GTTGCGCTCACGCGACTTGAGA
GTTGCGCTCATATCAAAGGGTC
GTTGCGCTCAGACAATCGAGAA
GTTGCGCTCATGCTGAGTTCCT
GTTGCGCTCACGCTATCTCTTG
GTTGCGCTCATCGAGCATTATG
GTTGCGCTCACGCGATACAAAT
GTTGCGCTCAATGTCGCCTGAA
GTTGCGCTCATCACCAAACCGG
GTTGCGCTCAATGGACACGTTC
GTTGCGCTCAGTCCAGATTTCC
GTTGCGCTCAGGATAAAGGGAT
GTTGCGCTCAGGAAGCTTATCC
GTTGCGCTCAGGTCGACAGAGA
GTTGCGCTCATAGATCCACGTA
GTTGCGCTCATGGCTTCTACCA
GTTGCGCTCAAACCACCTAAAG
GTTGCGCTCAATCATGCGTAGG
GTTGCGCTCACACCTTACTAGA
GTTGCGCTCAGCTTTCCAACGG
GTTGCGCTCAGCTATGTCTCTC
GTTGCGCTCACTACATTCACCA
GTTGCGCTCACATGTTCTGTGA
GTTGCGCTCACAGTGATTCTGT
GTTGCGCTCATAACCCAACGAG
GTTGCGCTCACGTCCCTAGAAC
GTTGCGCTCATGCCACTTCGCT
GTTGCGCTCACACCTGTAAGAC
GTTGCGCTCATACCGCTTCCAC
GTTGCGCTCAAATGGCTTGTAG
GTTGCGCTCATGGGAGAGTTCT
GTTGCGCTCAGAAGCACTCATT
GTTGCGCTCATCGTGGAATTAC
GTTGCGCTCAGCGGAACTAGAG
GTTGCGCTCAGCTGGTAGATAA
GTTGCGCTCACTTTAGCCCTAT
GTTGCGCTCATAAGACTGAGGG
GTTGCGCTCAAGAATGGCACTG
GTTGCGCTCAGCTAGCTAGGAT
GTTGCGCTCATGGCTCGACTCA
GTTGCGCTCATCTCTGACTTGA
GTTGCGCTCAAGGAACTGTCGT
GTTGCGCTCAGTGTGAGCATGC
GTTGCGCTCATAAGATGCTGGG
GTTGCGCTCATGCCTTGTTACC
GTTGCGCTCATGAGCTAGACGC
GTTGCGCTCATGTGACAGGTTC
GTTGCGCTCATCGGTACTAACT
GTTGCGCTCACAGGGTTACTCT
GTTGCGCTCACTTGGATGATGC
GTTGCGCTCAGATTCCATTTGG
GTTGCGCTCAGTCGAACCTATT
GTTGCGCTCACAAGATTACCCG
GTTGCGCTCAGTTTGCCACACA
GTTGCGCTCAGAAGCCGTTGGT
GTTGCGCTCAGGACGATGTCTG
GTTGCGCTCAAAGACACCAACC
GTTGCGCTCAGTTACAGAACGC
GTTGCGCTCATCTAATTGCGAC
GTTGCGCTCACAGAATGCCTGA
GTTGCGCTCATCGCGGAAAGTC
GTTGCGCTCATAAGGAGTCTTG
GTTGCGCTCACGACTTGCAAGA
GTTGCGCTCAAGAGTTTGAAGG
GTTGCGCTCACTCACAAGCCTA
GTTGCGCTCACCTGATAACCAA
GTTGCGCTCACATCCGTTGACC
GTTGCGCTCAGACGTCCCTCAT
GTTGCGCTCATAACGCGTACCC
GTTGCGCTCACGCGTTAATATC
GTTGCGCTCAAAACCTAAGTGG
GTTGCGCTCAGATATGGTGCCA
GTTGCGCTCACAAGTTAGTGAC
GTTGCGCTCACGCGAGAGCTAT
GTTGCGCTCAGATACGCCGTAG
GTTGCGCTCAGATGTTTCACCA
GTTGCGCTCATCCTGATTTAGC
GTTGCGCTCAACCCGAGTCAGT
GTTGCGCTCATAGGTTGCACTA
GTTGCGCTCAGCGCCTGTATAA
GTTGCGCTCAAGTCGGTTGTGA
GTTGCGCTCAGCTTACAATCGT
GTTGCGCTCACCCAATACGTGG
GTTGCGCTCAGATACTTGCTGG
GTTGCGCTCAACCCGGTATTCG
GTTGCGCTCAGTTGGGCTCAAG
GTTGCGCTCAGAGTTATTTCGG
GTTGCGCTCATTTCTGGCGCAG
GTTGCGCTCATACATCACCTCA
GTTGCGCTCAACACGCGTGAAC
GTTGCGCTCAGCTCAGCGTTTA
GTTGCGCTCAGAAGGGTGGTAT
GTTGCGCTCACGGAACTATACT
GTTGCGCTCAGGTAATACTCGG
GTTGCGCTCACAGATCGAGGGA
GTTGCGCTCACTTGGCAACAGC
GTTGCGCTCAAGGGATGAGTAA
GTTGCGCTCAATGGTCATGCGG
GTTGCGCTCAAAGCGCCATCGA
GTTGCGCTCAGCTAGTCAAGAG
GTTGCGCTCACCATCCTATCGT
GTTGCGCTCAGAGCACATCTCC
GTTGCGCTCATACAACGTAGCT
GTTGCGCTCACTGAAGATGTGC
GTTGCGCTCATAGTCCACCAGT
GTTGCGCTCAGGATTCAACACG
GTTGCGCTCATTTAACGCCTCT
GTTGCGCTCAGGCCATCCACAA
GTTGCGCTCACTTACAATGCGA
GTTGCGCTCACGATATCGATCC
GTTGCGCTCAAGTTTGGAGCAT
GTTGCGCTCAGTCACGCCCAAT
GTTGCGCTCACTTTAGCTGACT
GTTGCGCTCACCACGTCACTTA
GTTGCGCTCAACTAGTCCGGAA
GTTGCGCTCACTCCGATATGAC
GTTGCGCTCAGATAGACGAAGA
GTTGCGCTCAACGGGTTCTTGT
GTTGCGCTCAGTCACCATAGTA
GTTGCGCTCAGTTCTTGACAAG
GTTGCGCTCAGCTTCTCACAAG
GTTGCGCTCACGACGAAGAAGA
GTTGCGCTCAGGCACTTCATCT
GTTGCGCTCAATAGCGAGTCAC
GTTGCGCTCAGAGGGTATAGTT
GTTGCGCTCAATCCGTGGTTGC
GTTGCGCTCAGGTGTTCCCTAC
GTTGCGCTCACAACCACGAGTG
GTTGCGCTCAAACCGAATTCTC
GTTGCGCTCAAAAGGATCGGCT
GTTGCGCTCATGTCAGCACAAT
GTTGCGCTCACCTTCCACCTGT
GTTGCGCTCATTACTTACACCC
GTTGCGCTCATGAAGTTCCGAG
GTTGCGCTCAGGCGACCTATGT
GTTGCGCTCATCCAGACGACTT
GTTGCGCTCATACACCAGAGCC
GTTGCGCTCAGCAGGATTAAAC
GTTGCGCTCAAGTCTGTGTAGA
GTTGCGCTCACTTGAGACTCCG
GTTGCGCTCACTTTGGGACGGT
GTTGCGCTCATCGCGAGATAGT
GTTGCGCTCAGTACTTCCTTTC
GTTGCGCTCACAGGCCCAAGAA
GTTGCGCTCAAAACCCGAGATA
GTTGCGCTCAACATCTCTCCCG
GTTGCGCTCAGAATGACTGACA
GTTGCGCTCAGAGTCGCATCAG
GTTGCGCTCATATGGTCCAGAC
GTTGCGCTCACACACCTATATC
GTTGCGCTCAAACCATGCATGA
GTTGCGCTCATTGTCTCTTGGG
GTTGCGCTCAACAGTTAACGGT
GTTGCGCTCACGAAGATCACTC
GTTGCGCTCAGCTAAGGATTAG
GTTGCGCTCAAAATTGAGGAGG
GTTGCGCTCAAATGGCCGTTTC
GTTGCGCTCATTGAGTGCTGTG
GTTGCGCTCAACGCGGTATGTA
GTTGCGCTCAGCTTCGGAGTCT
GTTGCGCTCATTTCTGCAGACT
GTTGCGCTCACTTCATGTACCT
GTTGCGCTCATCGCTTCCGGTT
GTTGCGCTCACGAAACTTACGG
GTTGCGCTCAACAGCGTCACTA
GTTGCGCTCACCTACTAGTTAG
GTTGCGCTCAGGATAAAGAAGG
GTTGCGCTCAGAACACGTTCCA
GTTGCGCTCAGCCTGCTTATGA
GTTGCGCTCAAGGCGACTACAC
GTTGCGCTCAACGCAAGACGAG
GTTGCGCTCAACCAATCGCTTG
GTTGCGCTCAGTCAGGGTACTT
GTTGCGCTCATGTCAGGAACAC
GTTGCGCTCAGTTCGTGTCCGT
GTTGCGCTCAAGAGTGTGCCGT
GTTGCGCTCATTCCAGAGGTCT
GTTGCGCTCAACCCGATGGCTA
GTTGCGCTCAGGTTTAGTCGTA
GTTGCGCTCACTAATTTGTGGG
GTTGCGCTCAAGGGATCCATTA
GTTGCGCTCATTGCATGTACGC
GTTGCGCTCACCACAGCGAAAC
GTTGCGCTCACTAACAGTACTC
GTTGCGCTCAGTGTCATGAAAG
GTTGCGCTCAAAGTGTCGTGGA
GTTGCGCTCACGACAGTCTTAT
GTTGCGCTCATATGCACCGGAT
GTTGCGCTCACTATGCTTGCCA
GTTGCGCTCATACTAAGCAGTG
GTTGCGCTCAAGTGCCTAACAA
GTTGCGCTCAGATCCATTCGTG
GTTGCGCTCAGTACCTATTCCA
GTTGCGCTCACTGTCTACACGA
GTTGCGCTCAATAGGTTTCGCC
GTTGCGCTCAAGGTCACGACTA
GTTGCGCTCATACCTCCAACTT
GTTGCGCTCACCACCGCCTTAA
GTTGCGCTCAACTCGTTCCGAT
GTTGCGCTCACAATCCTTCAAG
GTTGCGCTCACAATCTGACGTA
GTTGCGCTCAATAACCCGCTAA
GTTGCGCTCATAGTCCGAGATC
GTTGCGCTCAGGGACAGTGTAT
GTTGCGCTCACGCCACCATTTC
GTTGCGCTCAAAATAAGGCCAG
GTTGCGCTCATTTGTGTTACCG
GTTGCGCTCACAGTTATAGGCC
GTTGCGCTCAGACGTTGGGATT
GTTGCGCTCATGCCGTGAGACA
GTTGCGCTCATGACCACCAATT
GTTGCGCTCATCTTTGACGCTG
GTTGCGCTCAGTTCTCAGTAAG
GTTGCGCTCACTGTTGGTCCTT
GTTGCGCTCAATTCATTTCCGC
GTTGCGCTCACACGCAAGGGAA
GTTGCGCTCAGGCCTCTGCAAT
GTTGCGCTCACAACCGTACATC
GTTGCGCTCATTGTTCCTCTGC
GTTGCGCTCACTTCTAGGCTAC
GTTGCGCTCAGGAACGTCAGTT
GTTGCGCTCAAGTGTCGGGTTG
GTTGCGCTCAACCCACAGCAGT
GTTGCGCTCAATGTCTAACGCC
GTTGCGCTCAGGGTTCTAGCCA
GTTGCGCTCATATCCATGACCC
GTTGCGCTCAGATTTCCGGACT
GTTGCGCTCATAGGCTAGTTTG
GTTGCGCTCAAGCAGGTATGTT
GTTGCGCTCAGATGAAATCGGA
GTTGCGCTCACAAGTGTCTGTA
GTTGCGCTCATCGATCCATGGG
GTTGCGCTCATTGATGCGACCA
GTTGCGCTCAAACGAGCTGTGA
GTTGCGCTCAGGCTGATATGCT
GTTGCGCTCAAGGAGTCGGAGA
GTTGCGCTCAAATCACGCTTCG
GTTGCGCTCAATACTAAGCGCT
GTTGCGCTCAATCCAGTCTGCA
GTTGCGCTCAGTGCTTTCAACA
GTTGCGCTCATACGATCTATCG
GTTGCGCTCACGAAGGAAGCCA
GTTGCGCTCAGCAGCTGATGTG
GTTGCGCTCACTGGGAAATGTT
GTTGCGCTCATGATCACTGCAT
GTTGCGCTCATTCTCATGGTCA
GTTGCGCTCATACAGCGCCGTT
GTTGCGCTCAGTCCTATGTCCG
GTTGCGCTCAATAAGGTCCTGA
GTTGCGCTCATCTATGCGTACC
GTTGCGCTCAGACTTACTGCCG
GTTGCGCTCATTCGGTTCCCAC
GTTGCGCTCACTTAGCGTGAGT
GTTGCGCTCACCTGGGTTAATC
GTTGCGCTCACGCAAGTAAAGC
GTTGCGCTCACACCATTTACCC
GTTGCGCTCATCGCGATCTGAC
GTTGCGCTCAGTACAACTCTAG
GTTGCGCTCATGGAACAGTCTG
GTTGCGCTCATCTGTACGCTGA
GTTGCGCTCAATTGCCTTCTTC
GTTGCGCTCATACGGCTTTCCT
GTTGCGCTCAAGATTTGAGTCC
GTTGCGCTCATAAACGCTCCAG
GTTGCGCTCAAAGCCCATTGCC
GTTGCGCTCAACTAACGGTATC
GTTGCGCTCATGGCCAGTACTA
GTTGCGCTCATTTACCCGTCGA
GTTGCGCTCAAGGGAATGTTCA
GTTGCGCTCATCATTCACGAAG
GTTGCGCTCAGCGCAGTTTATA
GTTGCGCTCATCGTTTCGCACG
GTTGCGCTCACAGTCGTGAGGA
GTTGCGCTCAGTGCCTTTAAGC
GTTGCGCTCAGTTATCAGGGCC
GTTGCGCTCAACGGTTCCTAGG
GTTGCGCTCAATTACTCGTGGG
GTTGCGCTCATCGCGCTTGACA
GTTGCGCTCATGCGAAGCTCAC
GTTGCGCTCAAAGCTCAACGCA
GTTGCGCTCACAGTTGACGCTC
GTTGCGCTCACTAATCCAGATG
GTTGCGCTCAGGGAACAAGTCA
GTTGCGCTCAGACGGAGAACCT
GTTGCGCTCAACCACTATTCAC
GTTGCGCTCACCCATGACGGAA
GTTGCGCTCATTCCTCAGCCTC
GTTGCGCTCACACGTTCCAGCA
GTTGCGCTCATGCACGTTAACC
GTTGCGCTCAGGGCTAGGAGAT
GTTGCGCTCATGACTATTTCCC
GTTGCGCTCAGTCTCTGCTATT
GTTGCGCTCAATCGAGGCCTAA
GTTGCGCTCAAAAGCCCACGAC
GTTGCGCTCACGTAAGGCTAAC
GTTGCGCTCATATAAGTGCTCC
GTTGCGCTCAGACATCGAGTAG
GTTGCGCTCACGTACTTCCTCG
GTTGCGCTCAAAAGGGATGCCA
GTTGCGCTCATTGACAAGTCCT
GTTGCGCTCAATCTCGCCACTT
GTTGCGCTCACAGAATCCTTCC
GTTGCGCTCACACTTCTCCTAC
GTTGCGCTCAGATCTACGCCGT
GTTGCGCTCACGCTGATGATGA
GTTGCGCTCAAGGTCCCAATCG
GTTGCGCTCATGCGTCGAGTAC
GTTGCGCTCATTTCCACGCAGT
GTTGCGCTCAAGCGAATAACCC
GTTGCGCTCAGGAACGGTCTCA
GTTGCGCTCAACCACGAAGGGA
GTTGCGCTCAAATCGTCTGGAC
GTTGCGCTCAAGCATACTCAGC
GTTGCGCTCATAGATCTGCCAA
GTTGCGCTCACAGCGTTGGTAC
GTTGCGCTCATAGTTGGTTGGA
GTTGCGCTCAGAGAACGTCATA
GTTGCGCTCAGAAGGACCTAGT
GTTGCGCTCATACGTGCAGTAT
GTTGCGCTCATTGTCATGCGTG
GTTGCGCTCACTCGACTTTCAC
GTTGCGCTCAGTCAATTCTCAG
GTTGCGCTCATCATCCGCGACA
GTTGCGCTCAGTCCCAATGACT
GTTGCGCTCATGCAGATCGGCT
GTTGCGCTCAGGATACTCGTGA
GAAGGTTCAAAGCAGTTGGTGG
GAAGGTTCAAAGGTTATCGATC
GAAGGTTCAAACGTCGAGTCCA
GAAGGTTCAACTACTCGATCTC
GAAGGTTCAAATTTGCCCAGCT
GAAGGTTCAACTAAGAGCTCAA
GAAGGTTCAACGTCCAAAGGTC
GAAGGTTCAACTAAGGTCAGAA
GAAGGTTCAAAATTAGAAGGGC
GAAGGTTCAACATCCTCCACTC
GAAGGTTCAAACGCGATCAGTT
GAAGGTTCAATTAGGCAATGTC
GAAGGTTCAAAAGCTCTCTGAT
GAAGGTTCAACCTCATAGTAGA
GAAGGTTCAACATCTCGACAAT
GAAGGTTCAAACAACAGCGGAT
GAAGGTTCAACTGGGCTTGGTA
GAAGGTTCAACAAACACCACAT
GAAGGTTCAAAACTGATAGGAG
GAAGGTTCAAGGTTATGAGTCG
GAAGGTTCAAATAGCTGTGTCT
GAAGGTTCAAGTTGTGATGTGC
GAAGGTTCAACGTCAATAGCTG
GAAGGTTCAAGTGCACCATGTG
GAAGGTTCAATACCCAATGAAC
GAAGGTTCAAGGTCGTCAATCA
GAAGGTTCAAAGATACCTGGAG
GAAGGTTCAATCGACCAGATCT
GAAGGTTCAAGCGGATAGTAGG
GAAGGTTCAAAAACGGATCAGT
GAAGGTTCAAAGCCATGAGAAT
GAAGGTTCAACGAGACGTTTAA
GAAGGTTCAAGCTGTAAACGGC
GAAGGTTCAATCCCTATAGCCA
GAAGGTTCAACAGCAACCGATC
GAAGGTTCAATGTTCGGATTAG
GAAGGTTCAACAAATCGAAAGC
GAAGGTTCAAGACGCAACCTCT
GAAGGTTCAAGCTGATCCACCT
GAAGGTTCAAATAACGCAAGTC
GAAGGTTCAACCTCTGAAAGTT
GAAGGTTCAATGGTCGTGCCAT
GAAGGTTCAACGATGTCCAAGT
GAAGGTTCAAGCTTCATGAACC
GAAGGTTCAATGCGTGCAGACA
GAAGGTTCAATTCTAACGCTTC
GAAGGTTCAATCTATCGACACA
GAAGGTTCAAAATGGAGCAACA
GAAGGTTCAAATTAGGAGGTCT
GAAGGTTCAAAGCTAGGGTGCT
GAAGGTTCAACGTAGGATTCTG
GAAGGTTCAAACAGATCAACGC
GAAGGTTCAATCGAGTTACTAG
GAAGGTTCAAACGCCGTGACTT
GAAGGTTCAAAGGTGTGACCGT
GAAGGTTCAATATGATGTTCCC
GAAGGTTCAACTTCGCGTAACG
GAAGGTTCAATTCGCTGACAGA
GAAGGTTCAACGATTTCACCGA
GAAGGTTCAATGGTATGGAGGT
GAAGGTTCAAATCGAGTTAGGC
GAAGGTTCAAAGATCTGTGACG
GAAGGTTCAATGCTAGCCTATA
GAAGGTTCAAATGTGCCTTCTG
GAAGGTTCAAACTCTTCCTCAT
GAAGGTTCAATGGGATTGACAG
GAAGGTTCAAAACGTGATTTGG
GAAGGTTCAAGGAGGTTACTAT
GAAGGTTCAAGCATGTATCCTT
GAAGGTTCAAATGTGCATCTGG
GAAGGTTCAAAAAGTCGCGTGT
GAAGGTTCAAGGGCTACAGTTC
GAAGGTTCAACCTACCGTTAAT
GAAGGTTCAAGACGGCATAATG
GAAGGTTCAATGTCCTGCGGTA
GAAGGTTCAACGACATCTGGAT
GAAGGTTCAAATGCGTATTCCC
GAAGGTTCAAAAGCGGAACCTA
GAAGGTTCAACGGAACATTGTA
GAAGGTTCAAGTGCTCCTAAGG
GAAGGTTCAAACCGTCCCATTC
GAAGGTTCAATGCTATCGGACG
GAAGGTTCAATTAGGATGCGCG
GAAGGTTCAAATCAGTCAAGGA
GAAGGTTCAACACAACCATGAT
GAAGGTTCAACATGTCCGAGTC
GAAGGTTCAATTATGGTAGACC
GAAGGTTCAATATACGAACCCG
GAAGGTTCAAAACTAACGTCGA
GAAGGTTCAAGGTAAATCTCCC
GAAGGTTCAAGCTACAATGTGG
GAAGGTTCAATACACTCCACAA
GAAGGTTCAATAGATACATCCC
GAAGGTTCAAGTTGTACGAGCC
GAAGGTTCAATTTCGCGTGTAA
GAAGGTTCAACGTTCGTTTATG
GAAGGTTCAATGGTGAGGTGAT
GAAGGTTCAAATTGGACTTAGC
GAAGGTTCAATGGACATACTGG
GAAGGTTCAATTGGCTGTCTGT
GAAGGTTCAACTCCCGTGTAAG
GAAGGTTCAACAATCTGGGTGT
GAAGGTTCAAGGAAGTTCAGCA
GAAGGTTCAACACCATGCCATT
GAAGGTTCAACCGTGAAAGACC
GAAGGTTCAATGCAGAACAGTG
GAAGGTTCAATGGGAATGAGGA
GAAGGTTCAATAGACTGGACCA
GAAGGTTCAAGGTAGTCGAAAC
GAAGGTTCAACTGCTGGGTTCA
GAAGGTTCAAGGACCGACAATG
GAAGGTTCAAACGTCCGTAATT
GAAGGTTCAAACTTGAGTCATC
GAAGGTTCAATCACAGTGATAG
GAAGGTTCAAGGGTACAGCTTC
GAAGGTTCAATTCTGCTGGAGA
GAAGGTTCAACTCGTAGAGCGT
GAAGGTTCAATCTGACGGGACT
GAAGGTTCAACAGACCTGCTCA
GAAGGTTCAACTCACTGGATAT
GAAGGTTCAATACTAGGGTTAG
GAAGGTTCAATAGGTAAGACCA
GAAGGTTCAAGTCAGTAGTCTG
GAAGGTTCAAACGATCCGCACT
GAAGGTTCAATGGACGACGATC
GAAGGTTCAAACTGGATATGCT
GAAGGTTCAAGTGACGCGGTAT
GAAGGTTCAACGTTTATCACAC
GAAGGTTCAAGGCATAATGATC
GAAGGTTCAACGATTGGCGATA
GAAGGTTCAACGTCGTGAAATT
GAAGGTTCAAACCACGCAAACT
GAAGGTTCAAAGATGCCGATGT
GAAGGTTCAAGTGTTAGGCAAT
GAAGGTTCAATCTTCCTGCAAC
GAAGGTTCAACTTAGCAAAGAG
GAAGGTTCAATTACAGCACCGG
GAAGGTTCAAAGATCGTTTGGC
GAAGGTTCAAAGATTGGACAAG
GAAGGTTCAACACAAATCAACC
GAAGGTTCAAAAAGGAACAGAC
GAAGGTTCAACACTGTGTTATG
GAAGGTTCAAGTTGGCTATCAA
GAAGGTTCAACTCATGTAGTCT
GAAGGTTCAAAGCATGCGCTTT
GAAGGTTCAAGTTGGTCTACTA
GAAGGTTCAAGTCGACAGATAG
GAAGGTTCAAAGGAACGCCGAT
GAAGGTTCAACCGGAGAATACC
GAAGGTTCAATCAGCCCAAGTT
GAAGGTTCAAATCATTGAGGCT
GAAGGTTCAAAAGCTAACGCAC
GAAGGTTCAATTAAACGCGAAG
GAAGGTTCAATTAGCTTCTCTG
GAAGGTTCAATTAGGTAGCAAC
GAAGGTTCAACCTAATCCTGAG
GAAGGTTCAAAGGCGGCATTAC
GAAGGTTCAAGAGCATCACTAC
GAAGGTTCAAGTGCAATGTCGT
GAAGGTTCAACGGTGATGACTT
GAAGGTTCAACGACGCCTTATG
GAAGGTTCAACAAACAAGAAGG
GAAGGTTCAATGTGATTCTGTG
GAAGGTTCAAATAGGATGGCTC
GAAGGTTCAAGTACTGGACCCT
GAAGGTTCAATGTTACTTCCCG
GAAGGTTCAAGCAGAGAGAGAA
GAAGGTTCAAGATGGCATCAAA
GAAGGTTCAAATTTAGGGCGGG
GAAGGTTCAACTTGCGGGTGTT
GAAGGTTCAACCTTTCCGTATC
GAAGGTTCAAAAAGCGGGAGCT
GAAGGTTCAATTAGTGCTAGCA
GAAGGTTCAACTAAATGTTCGG
GAAGGTTCAACCCAAGATCGAC
GAAGGTTCAAGAGTGGTTGACC
GAAGGTTCAATTCCGCTGATAT
GAAGGTTCAACGGCGACTAACA
GAAGGTTCAATGGGCACATTAG
GAAGGTTCAATGTTTCCGTTGC
GAAGGTTCAACCTTTCGGCAGT
GAAGGTTCAAAACCGCTAATGA
GAAGGTTCAACTTAGGTAGCGT
GAAGGTTCAAGCCACCTGATAC
GAAGGTTCAAACAGAAGGACCT
GAAGGTTCAACATACCCGGTTC
GAAGGTTCAAAGTACGGAAAGC
GAAGGTTCAAATCCAAGCCGTC
GAAGGTTCAACCATCTCTGGGA
GAAGGTTCAATTGGTGATGTCT
GAAGGTTCAACTTGCTGCCTAT
GAAGGTTCAATACCATCCCAGG
GAAGGTTCAACGCCCTGCTATA
GAAGGTTCAACCTGTAGTGGCA
GAAGGTTCAATTTGCCGGAAGG
GAAGGTTCAAGCTATTGGTAGG
GAAGGTTCAAGAGTGTGGCATA
GAAGGTTCAAACGCTTACCCGA
GAAGGTTCAATTCAGTCGCCTA
GAAGGTTCAACAACGGCATGAG
GAAGGTTCAAAGTGTCAGTCAA
GAAGGTTCAACGATTCCGGCAT
GAAGGTTCAAGGATTGTTTCTG
GAAGGTTCAAAATCGAACACGT
GAAGGTTCAACGAAGGTTCGAT
GAAGGTTCAAAATCGCTGGATG
GAAGGTTCAAAACTTGCTCACC
GAAGGTTCAATGCGCCAATCGT
GAAGGTTCAAGTTGCGAATGGG
GAAGGTTCAACGAAGGGATCAT
GAAGGTTCAATTGCTGGATCGT
GAAGGTTCAAGATGGCAAACAT
GAAGGTTCAAAAACGTCCCGTT
GAAGGTTCAACTGCGCTTATCC
GAAGGTTCAATAGTCAGCGTGG
GAAGGTTCAACTATCCCATCCG
GAAGGTTCAAACATGCCGTGCT
GAAGGTTCAATGCTAATGACGT
GAAGGTTCAAAACAGGCGGGTA
GAAGGTTCAATAGAGAGGCTGC
GAAGGTTCAAGCACACTCTCCT
GAAGGTTCAACAGATCCGTGAC
GAAGGTTCAATCCGTAAGGTTC
GAAGGTTCAATTAGGTAGTGGG
GAAGGTTCAAAATATAGGTCCG
GAAGGTTCAAAGCCTCACCATC
GAAGGTTCAAGGTTGTTCCATC
GAAGGTTCAATTGAGCCCGGAT
GAAGGTTCAAGAGATAGTACTG
GAAGGTTCAAAAACTAGCCCTA
GAAGGTTCAATGGAGTAACCAT
GAAGGTTCAAGACCAGACCTGT
GAAGGTTCAAGAGGGTGATTGC
GAAGGTTCAACGCTGAGCCAAT
GAAGGTTCAATTAGAGCCCACT
GAAGGTTCAAAATTCTGTTGCG
GAAGGTTCAACTCATCTACGTC
GAAGGTTCAAGGGACTAATTCC
GAAGGTTCAAAACTTCGACCAG
GAAGGTTCAAGTATATCCGGAA
GAAGGTTCAATTCCGAGCAACT
GAAGGTTCAAGCCCGTGTTGAT
GAAGGTTCAATGCCGTCTCAAC
GAAGGTTCAATATCGCCGGGTA
GAAGGTTCAAGTCATAGCGTGT
GAAGGTTCAACGCGCTATACGA
GAAGGTTCAATGCAAGTGCACT
GAAGGTTCAAACTGCACGCCAT
GAAGGTTCAACAGCGAAGACCT
GAAGGTTCAAACGCATAGGCAC
GAAGGTTCAAATTTCGATGACG
GAAGGTTCAAAAGCGGGCTTGA
GAAGGTTCAATGTGACTTAGGC
GAAGGTTCAATTTCGAAGAAGG
GAAGGTTCAACATTAGTGTACC
GAAGGTTCAATAGGCAGATGGA
GAAGGTTCAACCAGCTTTCCGT
GAAGGTTCAAGTAACTTGCCCT
GAAGGTTCAAGGATCAACTATC
GAAGGTTCAATCCACTTGGATA
GAAGGTTCAATGCGATCGTTAG
GAAGGTTCAAGTCCGGTCCAAA
GAAGGTTCAAGCGTTATTGTGC
GAAGGTTCAAAACGACTGCTCG
GAAGGTTCAATAGCGTCATATG
GAAGGTTCAAGGACTTCTAGTT
GAAGGTTCAACCCTGGCAGTAT
GAAGGTTCAATCCACATCACTG
GAAGGTTCAATGAACCATCGTA
GAAGGTTCAAGTCCACCTAGAC
GAAGGTTCAAGAACCTCAGGCT
GAAGGTTCAACCCATCTGGAGA
GAAGGTTCAAGATCAGTAGGAT
GAAGGTTCAAGGTGTCGGTTGT
GAAGGTTCAACCTATTGAAGCC
GAAGGTTCAAGATTCGCGTGCA
GAAGGTTCAAAACATGAAGCGC
GAAGGTTCAAGTTACCCTCGGA
GAAGGTTCAACGTGATGAGGTA
GAAGGTTCAAGTTGGAGACTAA
GAAGGTTCAACGACGAGAGATC
GAAGGTTCAAGGCGGGATATTC
GAAGGTTCAACCTTAAGTAGTC
GAAGGTTCAAATAGCCTCCGTA
GAAGGTTCAAGGCGTACTTCTA
GAAGGTTCAACCACTCTAGGTC
GAAGGTTCAAGCTTTCAGCCAG
GAAGGTTCAAGATGAACATGTC
GAAGGTTCAACCTAAGCTAGCT
GAAGGTTCAAGGTGGCCGTATA
GAAGGTTCAAGAGGAATCACGG
GAAGGTTCAAGCGCACGGTAAA
GAAGGTTCAAGAAGTTCTTAGG
GAAGGTTCAAACCCACATGCTT
GAAGGTTCAAATTTGGCCTCTA
GAAGGTTCAAGACATTTGACAG
GAAGGTTCAATGACACAGCGAC
GAAGGTTCAAAGGGACGGATTC
GAAGGTTCAAGGTCTAATTAGG
GAAGGTTCAAGCCTTAGCTAGC
GAAGGTTCAACGGATCACCTGA
GAAGGTTCAAGCGATGTACGAC
GAAGGTTCAAAGTCCTGGTACT
GAAGGTTCAACAAATCTCGCCG
GAAGGTTCAACTGTGAAGAGAA
GAAGGTTCAATAACAGTGCCTT
GAAGGTTCAACTTCCTGCTGTC
GAAGGTTCAATCCTTAGTCGGG
GAAGGTTCAAAACCCACTATCT
GAAGGTTCAATCTAATGCCTGC
GAAGGTTCAACAGCTCAGGACA
GAAGGTTCAAGCGACGTTACGA
GAAGGTTCAATTCACTACGTAG
GAAGGTTCAAGTGTCGAAGCTC
GAAGGTTCAAGGGCGTATTTGA
GAAGGTTCAATCCGCGGCTTAA
GAAGGTTCAAAAGTAGCCCGCT
GAAGGTTCAATTGTCCTCGACG
GAAGGTTCAATGAACCTGATCG
GAAGGTTCAAGAGAGGTCCACT
GAAGGTTCAAAAAGCACTAGCG
GAAGGTTCAATAAGTAATCCCG
GAAGGTTCAATACAACCCGATG
GAAGGTTCAAGGAGTGTTGGAA
GAAGGTTCAAGCGTAACCAGTA
GAAGGTTCAAGCCTAAACGAAG
GAAGGTTCAAATCGTACCCGTT
GAAGGTTCAACGAGAATCGACG
GAAGGTTCAAAAGTTGTGCTAC
GAAGGTTCAAGTAGCCTGTTAC
GAAGGTTCAATGTTTCGGTACA
GAAGGTTCAAGTGCAAACCACT
GAAGGTTCAAGTACATAGATCC
GAAGGTTCAAGCTCTTTCAGAA
GAAGGTTCAAGGGCATAAACGT
GAAGGTTCAACGTGCAACACAA
GAAGGTTCAATAGCATCGATGC
GAAGGTTCAAGCGTGCTACCAA
GAAGGTTCAACTAGACGACCTG
GAAGGTTCAAGCGAACGTAGAC
GAAGGTTCAAAAGGGCAAATCA
GAAGGTTCAAGCTCCGGAAATT
GAAGGTTCAAGTATGCCGAGAA
GAAGGTTCAACTTTAACTGCGC
GAAGGTTCAAATGCGTAGCTGA
GAAGGTTCAAGATAGGTGTAGC
GAAGGTTCAACCGGATCAAGTT
GAAGGTTCAATAAAGCCGGTGC
GAAGGTTCAATCAGGGAAAGCG
GAAGGTTCAACATCCTCATCAA
GAAGGTTCAAGAAGTCGTAGTA
GAAGGTTCAAACATGGCAAGCC
GAAGGTTCAATGAACGCAATCC
GAAGGTTCAAAGGTGCAAGGTA
GAAGGTTCAAGGGCAGTGGTAA
GAAGGTTCAAACGTACGGTCAT
GAAGGTTCAATCCCTAACCATA
GAAGGTTCAAGCTTTGCGTCGT
GAAGGTTCAAACTCATCGTCTC
GAAGGTTCAAACATCCGGTCTC
GAAGGTTCAATCCACACCTCCA
GAAGGTTCAAACTGCGACAAAG
GAAGGTTCAAGTAGGTACTAGC
GAAGGTTCAAATAGGTGGTACC
GAAGGTTCAAACCACGGCTGTT
GAAGGTTCAAAGGCATGCAGAG
GAAGGTTCAACACCGAAGGTCA
GAAGGTTCAAACCTCACTCGAA
GAAGGTTCAACTAGGCCTTTGA
GAAGGTTCAAAGACTAGGAGGA
GAAGGTTCAATTAGGGACCCTC
GAAGGTTCAATGTTCTCTCTGG
GAAGGTTCAAATTGGGCTAGTT
GAAGGTTCAAACTCCGATGGAC
GAAGGTTCAAACAGGGCCTCTT
GAAGGTTCAATCAGCATTTAGG
GAAGGTTCAAGTGTAACGCGGT
GAAGGTTCAACAGAAGGTTGTT
GAAGGTTCAAGAATCGGTGTTC
GAAGGTTCAAGAATCAGCTTGA
GAAGGTTCAATGCGTTGATGTG
GAAGGTTCAAATGGACGATCGT
GAAGGTTCAACCTTATATGTCC
GAAGGTTCAAAATCCCGCGCTT
GAAGGTTCAACACCGTATGTTC
GAAGGTTCAAGAGGCATTTGCA
GAAGGTTCAAGTACATCTTCAC
GAAGGTTCAAGGGATTAGCTGC
GAAGGTTCAAGGGTTGAACCTA
GAAGGTTCAATCGTCACTTAAG
GAAGGTTCAATCGCTTAGCCTT
GAAGGTTCAAAAATGCTACGGG
GAAGGTTCAAGTGTTTGTGAGC
GAAGGTTCAACTGGTAGCGTAT
GAAGGTTCAATAAGTGGGTCGA
GAAGGTTCAATTTACCACGCCA
GAAGGTTCAAAGGCTGCGTCTA
GAAGGTTCAAGGTTGTCCTCTG
GAAGGTTCAAGTTCTGAGCGAC
GAAGGTTCAAACCCGAACTCAT
GAAGGTTCAAAGCGGCTGAAAC
GAAGGTTCAAGAGACAATGACG
GAAGGTTCAAGTTCTCCTACTC
GAAGGTTCAAGCTTAAGCCGTT
GAAGGTTCAATCAAGGCCTGGA
GAAGGTTCAACTGACGAGAAAC
GAAGGTTCAAACCAGTTCACCC
GAAGGTTCAACTTAGACGTCTT
GAAGGTTCAACCGGCATATGAG
GAAGGTTCAAACATCTAAGGAG
GAAGGTTCAAGGAGTTTGCACA
GAAGGTTCAAGTGAGCGATCGA
GAAGGTTCAACAAATGACGGGC
GAAGGTTCAAGCTTGATCCCAG
GAAGGTTCAATGACACTGTGCG
GAAGGTTCAACTCAGATAAGGG
GAAGGTTCAACGTATGAACTCC
GAAGGTTCAAGCAATCGGAACC
GAAGGTTCAAAACTGCGTCTTT
GAAGGTTCAAATGACCACCAAT
GAAGGTTCAACTAGATGGCGCA
GAAGGTTCAAGGGCTCCGAATA
GAAGGTTCAATGCCTATGGAGT
GAAGGTTCAAACATAGTGGCGT
GAAGGTTCAAGGGTATCTACCT
GAAGGTTCAATTCAATTGCAGG
GAAGGTTCAAATGCTCTGGCTA
GAAGGTTCAAGGTAGAGAGCTC
GAAGGTTCAACGAACGATACAG
GAAGGTTCAACCTCGTCAGAAC
GAAGGTTCAACCATTACGATTC
GAAGGTTCAAGACAATAGGAGA
GAAGGTTCAAGTGAAGCTTATG
GAAGGTTCAAGTCGCTAAGTAA
GAAGGTTCAACCGGTACATTCC
GAAGGTTCAACGTGTACTGAAT
GAAGGTTCAATGGGTTTGTACT
GAAGGTTCAAGAAAGCATGCGA
GAAGGTTCAAAATGGTTCCCTT
GAAGGTTCAACTTGCGTATCAG
GAAGGTTCAACGCCGAATTACT
GAAGGTTCAAAGGCTCTGCTGA
GAAGGTTCAACGCGACTTGAGA
GAAGGTTCAATATCAAAGGGTC
GAAGGTTCAAGACAATCGAGAA
GAAGGTTCAATGCTGAGTTCCT
GAAGGTTCAACGCTATCTCTTG
GAAGGTTCAATCGAGCATTATG
GAAGGTTCAACGCGATACAAAT
GAAGGTTCAAATGTCGCCTGAA
GAAGGTTCAATCACCAAACCGG
GAAGGTTCAAATGGACACGTTC
GAAGGTTCAAGTCCAGATTTCC
GAAGGTTCAAGGATAAAGGGAT
GAAGGTTCAAGGAAGCTTATCC
GAAGGTTCAAGGTCGACAGAGA
GAAGGTTCAATAGATCCACGTA
GAAGGTTCAATGGCTTCTACCA
GAAGGTTCAAAACCACCTAAAG
GAAGGTTCAAATCATGCGTAGG
GAAGGTTCAACACCTTACTAGA
GAAGGTTCAAGCTTTCCAACGG
GAAGGTTCAAGCTATGTCTCTC
GAAGGTTCAACTACATTCACCA
GAAGGTTCAACATGTTCTGTGA
GAAGGTTCAACAGTGATTCTGT
GAAGGTTCAATAACCCAACGAG
GAAGGTTCAACGTCCCTAGAAC
GAAGGTTCAATGCCACTTCGCT
GAAGGTTCAACACCTGTAAGAC
GAAGGTTCAATACCGCTTCCAC
GAAGGTTCAAAATGGCTTGTAG
GAAGGTTCAATGGGAGAGTTCT
GAAGGTTCAAGAAGCACTCATT
GAAGGTTCAATCGTGGAATTAC
GAAGGTTCAAGCGGAACTAGAG
GAAGGTTCAAGCTGGTAGATAA
GAAGGTTCAACTTTAGCCCTAT
GAAGGTTCAATAAGACTGAGGG
GAAGGTTCAAAGAATGGCACTG
GAAGGTTCAAGCTAGCTAGGAT
GAAGGTTCAATGGCTCGACTCA
GAAGGTTCAATCTCTGACTTGA
GAAGGTTCAAAGGAACTGTCGT
GAAGGTTCAAGTGTGAGCATGC
GAAGGTTCAATAAGATGCTGGG
GAAGGTTCAATGCCTTGTTACC
GAAGGTTCAATGAGCTAGACGC
GAAGGTTCAATGTGACAGGTTC
GAAGGTTCAATCGGTACTAACT
GAAGGTTCAACAGGGTTACTCT
GAAGGTTCAACTTGGATGATGC
GAAGGTTCAAGATTCCATTTGG
GAAGGTTCAAGTCGAACCTATT
GAAGGTTCAACAAGATTACCCG
GAAGGTTCAAGTTTGCCACACA
GAAGGTTCAAGAAGCCGTTGGT
GAAGGTTCAAGGACGATGTCTG
GAAGGTTCAAAAGACACCAACC
GAAGGTTCAAGTTACAGAACGC
GAAGGTTCAATCTAATTGCGAC
GAAGGTTCAACAGAATGCCTGA
GAAGGTTCAATCGCGGAAAGTC
GAAGGTTCAATAAGGAGTCTTG
GAAGGTTCAACGACTTGCAAGA
GAAGGTTCAAAGAGTTTGAAGG
GAAGGTTCAACTCACAAGCCTA
GAAGGTTCAACCTGATAACCAA
GAAGGTTCAACATCCGTTGACC
GAAGGTTCAAGACGTCCCTCAT
GAAGGTTCAATAACGCGTACCC
GAAGGTTCAACGCGTTAATATC
GAAGGTTCAAAAACCTAAGTGG
GAAGGTTCAAGATATGGTGCCA
GAAGGTTCAACAAGTTAGTGAC
GAAGGTTCAACGCGAGAGCTAT
GAAGGTTCAAGATACGCCGTAG
GAAGGTTCAAGATGTTTCACCA
GAAGGTTCAATCCTGATTTAGC
GAAGGTTCAAACCCGAGTCAGT
GAAGGTTCAATAGGTTGCACTA
GAAGGTTCAAGCGCCTGTATAA
GAAGGTTCAAAGTCGGTTGTGA
GAAGGTTCAAGCTTACAATCGT
GAAGGTTCAACCCAATACGTGG
GAAGGTTCAAGATACTTGCTGG
GAAGGTTCAAACCCGGTATTCG
GAAGGTTCAAGTTGGGCTCAAG
GAAGGTTCAAGAGTTATTTCGG
GAAGGTTCAATTTCTGGCGCAG
GAAGGTTCAATACATCACCTCA
GAAGGTTCAAACACGCGTGAAC
GAAGGTTCAAGCTCAGCGTTTA
GAAGGTTCAAGAAGGGTGGTAT
GAAGGTTCAACGGAACTATACT
GAAGGTTCAAGGTAATACTCGG
GAAGGTTCAACAGATCGAGGGA
GAAGGTTCAACTTGGCAACAGC
GAAGGTTCAAAGGGATGAGTAA
GAAGGTTCAAATGGTCATGCGG
GAAGGTTCAAAAGCGCCATCGA
GAAGGTTCAAGCTAGTCAAGAG
GAAGGTTCAACCATCCTATCGT
GAAGGTTCAAGAGCACATCTCC
GAAGGTTCAATACAACGTAGCT
GAAGGTTCAACTGAAGATGTGC
GAAGGTTCAATAGTCCACCAGT
GAAGGTTCAAGGATTCAACACG
GAAGGTTCAATTTAACGCCTCT
GAAGGTTCAAGGCCATCCACAA
GAAGGTTCAACTTACAATGCGA
GAAGGTTCAACGATATCGATCC
GAAGGTTCAAAGTTTGGAGCAT
GAAGGTTCAAGTCACGCCCAAT
GAAGGTTCAACTTTAGCTGACT
GAAGGTTCAACCACGTCACTTA
GAAGGTTCAAACTAGTCCGGAA
GAAGGTTCAACTCCGATATGAC
GAAGGTTCAAGATAGACGAAGA
GAAGGTTCAAACGGGTTCTTGT
GAAGGTTCAAGTCACCATAGTA
GAAGGTTCAAGTTCTTGACAAG
GAAGGTTCAAGCTTCTCACAAG
GAAGGTTCAACGACGAAGAAGA
GAAGGTTCAAGGCACTTCATCT
GAAGGTTCAAATAGCGAGTCAC
GAAGGTTCAAGAGGGTATAGTT
GAAGGTTCAAATCCGTGGTTGC
GAAGGTTCAAGGTGTTCCCTAC
GAAGGTTCAACAACCACGAGTG
GAAGGTTCAAAACCGAATTCTC
GAAGGTTCAAAAAGGATCGGCT
GAAGGTTCAATGTCAGCACAAT
GAAGGTTCAACCTTCCACCTGT
GAAGGTTCAATTACTTACACCC
GAAGGTTCAATGAAGTTCCGAG
GAAGGTTCAAGGCGACCTATGT
GAAGGTTCAATCCAGACGACTT
GAAGGTTCAATACACCAGAGCC
GAAGGTTCAAGCAGGATTAAAC
GAAGGTTCAAAGTCTGTGTAGA
GAAGGTTCAACTTGAGACTCCG
GAAGGTTCAACTTTGGGACGGT
GAAGGTTCAATCGCGAGATAGT
GAAGGTTCAAGTACTTCCTTTC
GAAGGTTCAACAGGCCCAAGAA
GAAGGTTCAAAAACCCGAGATA
GAAGGTTCAAACATCTCTCCCG
GAAGGTTCAAGAATGACTGACA
GAAGGTTCAAGAGTCGCATCAG
GAAGGTTCAATATGGTCCAGAC
GAAGGTTCAACACACCTATATC
GAAGGTTCAAAACCATGCATGA
GAAGGTTCAATTGTCTCTTGGG
GAAGGTTCAAACAGTTAACGGT
GAAGGTTCAACGAAGATCACTC
GAAGGTTCAAGCTAAGGATTAG
GAAGGTTCAAAAATTGAGGAGG
GAAGGTTCAAAATGGCCGTTTC
GAAGGTTCAATTGAGTGCTGTG
GAAGGTTCAAACGCGGTATGTA
GAAGGTTCAAGCTTCGGAGTCT
GAAGGTTCAATTTCTGCAGACT
GAAGGTTCAACTTCATGTACCT
GAAGGTTCAATCGCTTCCGGTT
GAAGGTTCAACGAAACTTACGG
GAAGGTTCAAACAGCGTCACTA
GAAGGTTCAACCTACTAGTTAG
GAAGGTTCAAGGATAAAGAAGG
GAAGGTTCAAGAACACGTTCCA
GAAGGTTCAAGCCTGCTTATGA
GAAGGTTCAAAGGCGACTACAC
GAAGGTTCAAACGCAAGACGAG
GAAGGTTCAAACCAATCGCTTG
GAAGGTTCAAGTCAGGGTACTT
GAAGGTTCAATGTCAGGAACAC
GAAGGTTCAAGTTCGTGTCCGT
GAAGGTTCAAAGAGTGTGCCGT
GAAGGTTCAATTCCAGAGGTCT
GAAGGTTCAAACCCGATGGCTA
GAAGGTTCAAGGTTTAGTCGTA
GAAGGTTCAACTAATTTGTGGG
GAAGGTTCAAAGGGATCCATTA
GAAGGTTCAATTGCATGTACGC
GAAGGTTCAACCACAGCGAAAC
GAAGGTTCAACTAACAGTACTC
GAAGGTTCAAGTGTCATGAAAG
GAAGGTTCAAAAGTGTCGTGGA
GAAGGTTCAACGACAGTCTTAT
GAAGGTTCAATATGCACCGGAT
GAAGGTTCAACTATGCTTGCCA
GAAGGTTCAATACTAAGCAGTG
GAAGGTTCAAAGTGCCTAACAA
GAAGGTTCAAGATCCATTCGTG
GAAGGTTCAAGTACCTATTCCA
GAAGGTTCAACTGTCTACACGA
GAAGGTTCAAATAGGTTTCGCC
GAAGGTTCAAAGGTCACGACTA
GAAGGTTCAATACCTCCAACTT
GAAGGTTCAACCACCGCCTTAA
GAAGGTTCAAACTCGTTCCGAT
GAAGGTTCAACAATCCTTCAAG
GAAGGTTCAACAATCTGACGTA
GAAGGTTCAAATAACCCGCTAA
GAAGGTTCAATAGTCCGAGATC
GAAGGTTCAAGGGACAGTGTAT
GAAGGTTCAACGCCACCATTTC
GAAGGTTCAAAAATAAGGCCAG
GAAGGTTCAATTTGTGTTACCG
GAAGGTTCAACAGTTATAGGCC
GAAGGTTCAAGACGTTGGGATT
GAAGGTTCAATGCCGTGAGACA
GAAGGTTCAATGACCACCAATT
GAAGGTTCAATCTTTGACGCTG
GAAGGTTCAAGTTCTCAGTAAG
GAAGGTTCAACTGTTGGTCCTT
GAAGGTTCAAATTCATTTCCGC
GAAGGTTCAACACGCAAGGGAA
GAAGGTTCAAGGCCTCTGCAAT
GAAGGTTCAACAACCGTACATC
GAAGGTTCAATTGTTCCTCTGC
GAAGGTTCAACTTCTAGGCTAC
GAAGGTTCAAGGAACGTCAGTT
GAAGGTTCAAAGTGTCGGGTTG
GAAGGTTCAAACCCACAGCAGT
GAAGGTTCAAATGTCTAACGCC
GAAGGTTCAAGGGTTCTAGCCA
GAAGGTTCAATATCCATGACCC
GAAGGTTCAAGATTTCCGGACT
GAAGGTTCAATAGGCTAGTTTG
GAAGGTTCAAAGCAGGTATGTT
GAAGGTTCAAGATGAAATCGGA
GAAGGTTCAACAAGTGTCTGTA
GAAGGTTCAATCGATCCATGGG
GAAGGTTCAATTGATGCGACCA
GAAGGTTCAAAACGAGCTGTGA
GAAGGTTCAAGGCTGATATGCT
GAAGGTTCAAAGGAGTCGGAGA
GAAGGTTCAAAATCACGCTTCG
GAAGGTTCAAATACTAAGCGCT
GAAGGTTCAAATCCAGTCTGCA
GAAGGTTCAAGTGCTTTCAACA
GAAGGTTCAATACGATCTATCG
GAAGGTTCAACGAAGGAAGCCA
GAAGGTTCAAGCAGCTGATGTG
GAAGGTTCAACTGGGAAATGTT
GAAGGTTCAATGATCACTGCAT
GAAGGTTCAATTCTCATGGTCA
GAAGGTTCAATACAGCGCCGTT
GAAGGTTCAAGTCCTATGTCCG
GAAGGTTCAAATAAGGTCCTGA
GAAGGTTCAATCTATGCGTACC
GAAGGTTCAAGACTTACTGCCG
GAAGGTTCAATTCGGTTCCCAC
GAAGGTTCAACTTAGCGTGAGT
GAAGGTTCAACCTGGGTTAATC
GAAGGTTCAACGCAAGTAAAGC
GAAGGTTCAACACCATTTACCC
GAAGGTTCAATCGCGATCTGAC
GAAGGTTCAAGTACAACTCTAG
GAAGGTTCAATGGAACAGTCTG
GAAGGTTCAATCTGTACGCTGA
GAAGGTTCAAATTGCCTTCTTC
GAAGGTTCAATACGGCTTTCCT
GAAGGTTCAAAGATTTGAGTCC
GAAGGTTCAATAAACGCTCCAG
GAAGGTTCAAAAGCCCATTGCC
GAAGGTTCAAACTAACGGTATC
GAAGGTTCAATGGCCAGTACTA
GAAGGTTCAATTTACCCGTCGA
GAAGGTTCAAAGGGAATGTTCA
GAAGGTTCAATCATTCACGAAG
GAAGGTTCAAGCGCAGTTTATA
GAAGGTTCAATCGTTTCGCACG
GAAGGTTCAACAGTCGTGAGGA
GAAGGTTCAAGTGCCTTTAAGC
GAAGGTTCAAGTTATCAGGGCC
GAAGGTTCAAACGGTTCCTAGG
GAAGGTTCAAATTACTCGTGGG
GAAGGTTCAATCGCGCTTGACA
GAAGGTTCAATGCGAAGCTCAC
GAAGGTTCAAAAGCTCAACGCA
GAAGGTTCAACAGTTGACGCTC
GAAGGTTCAACTAATCCAGATG
GAAGGTTCAAGGGAACAAGTCA
GAAGGTTCAAGACGGAGAACCT
GAAGGTTCAAACCACTATTCAC
GAAGGTTCAACCCATGACGGAA
GAAGGTTCAATTCCTCAGCCTC
GAAGGTTCAACACGTTCCAGCA
GAAGGTTCAATGCACGTTAACC
GAAGGTTCAAGGGCTAGGAGAT
GAAGGTTCAATGACTATTTCCC
GAAGGTTCAAGTCTCTGCTATT
GAAGGTTCAAATCGAGGCCTAA
GAAGGTTCAAAAAGCCCACGAC
GAAGGTTCAACGTAAGGCTAAC
GAAGGTTCAATATAAGTGCTCC
GAAGGTTCAAGACATCGAGTAG
GAAGGTTCAACGTACTTCCTCG
GAAGGTTCAAAAAGGGATGCCA
GAAGGTTCAATTGACAAGTCCT
GAAGGTTCAAATCTCGCCACTT
GAAGGTTCAACAGAATCCTTCC
GAAGGTTCAACACTTCTCCTAC
GAAGGTTCAAGATCTACGCCGT
GAAGGTTCAACGCTGATGATGA
GAAGGTTCAAAGGTCCCAATCG
GAAGGTTCAATGCGTCGAGTAC
GAAGGTTCAATTTCCACGCAGT
GAAGGTTCAAAGCGAATAACCC
GAAGGTTCAAGGAACGGTCTCA
GAAGGTTCAAACCACGAAGGGA
GAAGGTTCAAAATCGTCTGGAC
GAAGGTTCAAAGCATACTCAGC
GAAGGTTCAATAGATCTGCCAA
GAAGGTTCAACAGCGTTGGTAC
GAAGGTTCAATAGTTGGTTGGA
GAAGGTTCAAGAGAACGTCATA
GAAGGTTCAAGAAGGACCTAGT
GAAGGTTCAATACGTGCAGTAT
GAAGGTTCAATTGTCATGCGTG
GAAGGTTCAACTCGACTTTCAC
GAAGGTTCAAGTCAATTCTCAG
GAAGGTTCAATCATCCGCGACA
GAAGGTTCAAGTCCCAATGACT
GAAGGTTCAATGCAGATCGGCT
GAAGGTTCAAGGATACTCGTGA
AATTCCCGAAAGCAGTTGGTGG
AATTCCCGAAAGGTTATCGATC
AATTCCCGAAACGTCGAGTCCA
AATTCCCGAACTACTCGATCTC
AATTCCCGAAATTTGCCCAGCT
AATTCCCGAACTAAGAGCTCAA
AATTCCCGAACGTCCAAAGGTC
AATTCCCGAACTAAGGTCAGAA
AATTCCCGAAAATTAGAAGGGC
AATTCCCGAACATCCTCCACTC
AATTCCCGAAACGCGATCAGTT
AATTCCCGAATTAGGCAATGTC
AATTCCCGAAAAGCTCTCTGAT
AATTCCCGAACCTCATAGTAGA
AATTCCCGAACATCTCGACAAT
AATTCCCGAAACAACAGCGGAT
AATTCCCGAACTGGGCTTGGTA
AATTCCCGAACAAACACCACAT
AATTCCCGAAAACTGATAGGAG
AATTCCCGAAGGTTATGAGTCG
AATTCCCGAAATAGCTGTGTCT
AATTCCCGAAGTTGTGATGTGC
AATTCCCGAACGTCAATAGCTG
AATTCCCGAAGTGCACCATGTG
AATTCCCGAATACCCAATGAAC
AATTCCCGAAGGTCGTCAATCA
AATTCCCGAAAGATACCTGGAG
AATTCCCGAATCGACCAGATCT
AATTCCCGAAGCGGATAGTAGG
AATTCCCGAAAAACGGATCAGT
AATTCCCGAAAGCCATGAGAAT
AATTCCCGAACGAGACGTTTAA
AATTCCCGAAGCTGTAAACGGC
AATTCCCGAATCCCTATAGCCA
AATTCCCGAACAGCAACCGATC
AATTCCCGAATGTTCGGATTAG
AATTCCCGAACAAATCGAAAGC
AATTCCCGAAGACGCAACCTCT
AATTCCCGAAGCTGATCCACCT
AATTCCCGAAATAACGCAAGTC
AATTCCCGAACCTCTGAAAGTT
AATTCCCGAATGGTCGTGCCAT
AATTCCCGAACGATGTCCAAGT
AATTCCCGAAGCTTCATGAACC
AATTCCCGAATGCGTGCAGACA
AATTCCCGAATTCTAACGCTTC
AATTCCCGAATCTATCGACACA
AATTCCCGAAAATGGAGCAACA
AATTCCCGAAATTAGGAGGTCT
AATTCCCGAAAGCTAGGGTGCT
AATTCCCGAACGTAGGATTCTG
AATTCCCGAAACAGATCAACGC
AATTCCCGAATCGAGTTACTAG
AATTCCCGAAACGCCGTGACTT
AATTCCCGAAAGGTGTGACCGT
AATTCCCGAATATGATGTTCCC
AATTCCCGAACTTCGCGTAACG
AATTCCCGAATTCGCTGACAGA
AATTCCCGAACGATTTCACCGA
AATTCCCGAATGGTATGGAGGT
AATTCCCGAAATCGAGTTAGGC
AATTCCCGAAAGATCTGTGACG
AATTCCCGAATGCTAGCCTATA
AATTCCCGAAATGTGCCTTCTG
AATTCCCGAAACTCTTCCTCAT
AATTCCCGAATGGGATTGACAG
AATTCCCGAAAACGTGATTTGG
AATTCCCGAAGGAGGTTACTAT
AATTCCCGAAGCATGTATCCTT
AATTCCCGAAATGTGCATCTGG
AATTCCCGAAAAAGTCGCGTGT
AATTCCCGAAGGGCTACAGTTC
AATTCCCGAACCTACCGTTAAT
AATTCCCGAAGACGGCATAATG
AATTCCCGAATGTCCTGCGGTA
AATTCCCGAACGACATCTGGAT
AATTCCCGAAATGCGTATTCCC
AATTCCCGAAAAGCGGAACCTA
AATTCCCGAACGGAACATTGTA
AATTCCCGAAGTGCTCCTAAGG
AATTCCCGAAACCGTCCCATTC
AATTCCCGAATGCTATCGGACG
AATTCCCGAATTAGGATGCGCG
AATTCCCGAAATCAGTCAAGGA
AATTCCCGAACACAACCATGAT
AATTCCCGAACATGTCCGAGTC
AATTCCCGAATTATGGTAGACC
AATTCCCGAATATACGAACCCG
AATTCCCGAAAACTAACGTCGA
AATTCCCGAAGGTAAATCTCCC
AATTCCCGAAGCTACAATGTGG
AATTCCCGAATACACTCCACAA
AATTCCCGAATAGATACATCCC
AATTCCCGAAGTTGTACGAGCC
AATTCCCGAATTTCGCGTGTAA
AATTCCCGAACGTTCGTTTATG
AATTCCCGAATGGTGAGGTGAT
AATTCCCGAAATTGGACTTAGC
AATTCCCGAATGGACATACTGG
AATTCCCGAATTGGCTGTCTGT
AATTCCCGAACTCCCGTGTAAG
AATTCCCGAACAATCTGGGTGT
AATTCCCGAAGGAAGTTCAGCA
AATTCCCGAACACCATGCCATT
AATTCCCGAACCGTGAAAGACC
AATTCCCGAATGCAGAACAGTG
AATTCCCGAATGGGAATGAGGA
AATTCCCGAATAGACTGGACCA
AATTCCCGAAGGTAGTCGAAAC
AATTCCCGAACTGCTGGGTTCA
AATTCCCGAAGGACCGACAATG
AATTCCCGAAACGTCCGTAATT
AATTCCCGAAACTTGAGTCATC
AATTCCCGAATCACAGTGATAG
AATTCCCGAAGGGTACAGCTTC
AATTCCCGAATTCTGCTGGAGA
AATTCCCGAACTCGTAGAGCGT
AATTCCCGAATCTGACGGGACT
AATTCCCGAACAGACCTGCTCA
AATTCCCGAACTCACTGGATAT
AATTCCCGAATACTAGGGTTAG
AATTCCCGAATAGGTAAGACCA
AATTCCCGAAGTCAGTAGTCTG
AATTCCCGAAACGATCCGCACT
AATTCCCGAATGGACGACGATC
AATTCCCGAAACTGGATATGCT
AATTCCCGAAGTGACGCGGTAT
AATTCCCGAACGTTTATCACAC
AATTCCCGAAGGCATAATGATC
AATTCCCGAACGATTGGCGATA
AATTCCCGAACGTCGTGAAATT
AATTCCCGAAACCACGCAAACT
AATTCCCGAAAGATGCCGATGT
AATTCCCGAAGTGTTAGGCAAT
AATTCCCGAATCTTCCTGCAAC
AATTCCCGAACTTAGCAAAGAG
AATTCCCGAATTACAGCACCGG
AATTCCCGAAAGATCGTTTGGC
AATTCCCGAAAGATTGGACAAG
AATTCCCGAACACAAATCAACC
AATTCCCGAAAAAGGAACAGAC
AATTCCCGAACACTGTGTTATG
AATTCCCGAAGTTGGCTATCAA
AATTCCCGAACTCATGTAGTCT
AATTCCCGAAAGCATGCGCTTT
AATTCCCGAAGTTGGTCTACTA
AATTCCCGAAGTCGACAGATAG
AATTCCCGAAAGGAACGCCGAT
AATTCCCGAACCGGAGAATACC
AATTCCCGAATCAGCCCAAGTT
AATTCCCGAAATCATTGAGGCT
AATTCCCGAAAAGCTAACGCAC
AATTCCCGAATTAAACGCGAAG
AATTCCCGAATTAGCTTCTCTG
AATTCCCGAATTAGGTAGCAAC
AATTCCCGAACCTAATCCTGAG
AATTCCCGAAAGGCGGCATTAC
AATTCCCGAAGAGCATCACTAC
AATTCCCGAAGTGCAATGTCGT
AATTCCCGAACGGTGATGACTT
AATTCCCGAACGACGCCTTATG
AATTCCCGAACAAACAAGAAGG
AATTCCCGAATGTGATTCTGTG
AATTCCCGAAATAGGATGGCTC
AATTCCCGAAGTACTGGACCCT
AATTCCCGAATGTTACTTCCCG
AATTCCCGAAGCAGAGAGAGAA
AATTCCCGAAGATGGCATCAAA
AATTCCCGAAATTTAGGGCGGG
AATTCCCGAACTTGCGGGTGTT
AATTCCCGAACCTTTCCGTATC
AATTCCCGAAAAAGCGGGAGCT
AATTCCCGAATTAGTGCTAGCA
AATTCCCGAACTAAATGTTCGG
AATTCCCGAACCCAAGATCGAC
AATTCCCGAAGAGTGGTTGACC
AATTCCCGAATTCCGCTGATAT
AATTCCCGAACGGCGACTAACA
AATTCCCGAATGGGCACATTAG
AATTCCCGAATGTTTCCGTTGC
AATTCCCGAACCTTTCGGCAGT
AATTCCCGAAAACCGCTAATGA
AATTCCCGAACTTAGGTAGCGT
AATTCCCGAAGCCACCTGATAC
AATTCCCGAAACAGAAGGACCT
AATTCCCGAACATACCCGGTTC
AATTCCCGAAAGTACGGAAAGC
AATTCCCGAAATCCAAGCCGTC
AATTCCCGAACCATCTCTGGGA
AATTCCCGAATTGGTGATGTCT
AATTCCCGAACTTGCTGCCTAT
AATTCCCGAATACCATCCCAGG
AATTCCCGAACGCCCTGCTATA
AATTCCCGAACCTGTAGTGGCA
AATTCCCGAATTTGCCGGAAGG
AATTCCCGAAGCTATTGGTAGG
AATTCCCGAAGAGTGTGGCATA
AATTCCCGAAACGCTTACCCGA
AATTCCCGAATTCAGTCGCCTA
AATTCCCGAACAACGGCATGAG
AATTCCCGAAAGTGTCAGTCAA
AATTCCCGAACGATTCCGGCAT
AATTCCCGAAGGATTGTTTCTG
AATTCCCGAAAATCGAACACGT
AATTCCCGAACGAAGGTTCGAT
AATTCCCGAAAATCGCTGGATG
AATTCCCGAAAACTTGCTCACC
AATTCCCGAATGCGCCAATCGT
AATTCCCGAAGTTGCGAATGGG
AATTCCCGAACGAAGGGATCAT
AATTCCCGAATTGCTGGATCGT
AATTCCCGAAGATGGCAAACAT
AATTCCCGAAAAACGTCCCGTT
AATTCCCGAACTGCGCTTATCC
AATTCCCGAATAGTCAGCGTGG
AATTCCCGAACTATCCCATCCG
AATTCCCGAAACATGCCGTGCT
AATTCCCGAATGCTAATGACGT
AATTCCCGAAAACAGGCGGGTA
AATTCCCGAATAGAGAGGCTGC
AATTCCCGAAGCACACTCTCCT
AATTCCCGAACAGATCCGTGAC
AATTCCCGAATCCGTAAGGTTC
AATTCCCGAATTAGGTAGTGGG
AATTCCCGAAAATATAGGTCCG
AATTCCCGAAAGCCTCACCATC
AATTCCCGAAGGTTGTTCCATC
AATTCCCGAATTGAGCCCGGAT
AATTCCCGAAGAGATAGTACTG
AATTCCCGAAAAACTAGCCCTA
AATTCCCGAATGGAGTAACCAT
AATTCCCGAAGACCAGACCTGT
AATTCCCGAAGAGGGTGATTGC
AATTCCCGAACGCTGAGCCAAT
AATTCCCGAATTAGAGCCCACT
AATTCCCGAAAATTCTGTTGCG
AATTCCCGAACTCATCTACGTC
AATTCCCGAAGGGACTAATTCC
AATTCCCGAAAACTTCGACCAG
AATTCCCGAAGTATATCCGGAA
AATTCCCGAATTCCGAGCAACT
AATTCCCGAAGCCCGTGTTGAT
AATTCCCGAATGCCGTCTCAAC
AATTCCCGAATATCGCCGGGTA
AATTCCCGAAGTCATAGCGTGT
AATTCCCGAACGCGCTATACGA
AATTCCCGAATGCAAGTGCACT
AATTCCCGAAACTGCACGCCAT
AATTCCCGAACAGCGAAGACCT
AATTCCCGAAACGCATAGGCAC
AATTCCCGAAATTTCGATGACG
AATTCCCGAAAAGCGGGCTTGA
AATTCCCGAATGTGACTTAGGC
AATTCCCGAATTTCGAAGAAGG
AATTCCCGAACATTAGTGTACC
AATTCCCGAATAGGCAGATGGA
AATTCCCGAACCAGCTTTCCGT
AATTCCCGAAGTAACTTGCCCT
AATTCCCGAAGGATCAACTATC
AATTCCCGAATCCACTTGGATA
AATTCCCGAATGCGATCGTTAG
AATTCCCGAAGTCCGGTCCAAA
AATTCCCGAAGCGTTATTGTGC
AATTCCCGAAAACGACTGCTCG
AATTCCCGAATAGCGTCATATG
AATTCCCGAAGGACTTCTAGTT
AATTCCCGAACCCTGGCAGTAT
AATTCCCGAATCCACATCACTG
AATTCCCGAATGAACCATCGTA
AATTCCCGAAGTCCACCTAGAC
AATTCCCGAAGAACCTCAGGCT
AATTCCCGAACCCATCTGGAGA
AATTCCCGAAGATCAGTAGGAT
AATTCCCGAAGGTGTCGGTTGT
AATTCCCGAACCTATTGAAGCC
AATTCCCGAAGATTCGCGTGCA
AATTCCCGAAAACATGAAGCGC
AATTCCCGAAGTTACCCTCGGA
AATTCCCGAACGTGATGAGGTA
AATTCCCGAAGTTGGAGACTAA
AATTCCCGAACGACGAGAGATC
AATTCCCGAAGGCGGGATATTC
AATTCCCGAACCTTAAGTAGTC
AATTCCCGAAATAGCCTCCGTA
AATTCCCGAAGGCGTACTTCTA
AATTCCCGAACCACTCTAGGTC
AATTCCCGAAGCTTTCAGCCAG
AATTCCCGAAGATGAACATGTC
AATTCCCGAACCTAAGCTAGCT
AATTCCCGAAGGTGGCCGTATA
AATTCCCGAAGAGGAATCACGG
AATTCCCGAAGCGCACGGTAAA
AATTCCCGAAGAAGTTCTTAGG
AATTCCCGAAACCCACATGCTT
AATTCCCGAAATTTGGCCTCTA
AATTCCCGAAGACATTTGACAG
AATTCCCGAATGACACAGCGAC
AATTCCCGAAAGGGACGGATTC
AATTCCCGAAGGTCTAATTAGG
AATTCCCGAAGCCTTAGCTAGC
AATTCCCGAACGGATCACCTGA
AATTCCCGAAGCGATGTACGAC
AATTCCCGAAAGTCCTGGTACT
AATTCCCGAACAAATCTCGCCG
AATTCCCGAACTGTGAAGAGAA
AATTCCCGAATAACAGTGCCTT
AATTCCCGAACTTCCTGCTGTC
AATTCCCGAATCCTTAGTCGGG
AATTCCCGAAAACCCACTATCT
AATTCCCGAATCTAATGCCTGC
AATTCCCGAACAGCTCAGGACA
AATTCCCGAAGCGACGTTACGA
AATTCCCGAATTCACTACGTAG
AATTCCCGAAGTGTCGAAGCTC
AATTCCCGAAGGGCGTATTTGA
AATTCCCGAATCCGCGGCTTAA
AATTCCCGAAAAGTAGCCCGCT
AATTCCCGAATTGTCCTCGACG
AATTCCCGAATGAACCTGATCG
AATTCCCGAAGAGAGGTCCACT
AATTCCCGAAAAAGCACTAGCG
AATTCCCGAATAAGTAATCCCG
AATTCCCGAATACAACCCGATG
AATTCCCGAAGGAGTGTTGGAA
AATTCCCGAAGCGTAACCAGTA
AATTCCCGAAGCCTAAACGAAG
AATTCCCGAAATCGTACCCGTT
AATTCCCGAACGAGAATCGACG
AATTCCCGAAAAGTTGTGCTAC
AATTCCCGAAGTAGCCTGTTAC
AATTCCCGAATGTTTCGGTACA
AATTCCCGAAGTGCAAACCACT
AATTCCCGAAGTACATAGATCC
AATTCCCGAAGCTCTTTCAGAA
AATTCCCGAAGGGCATAAACGT
AATTCCCGAACGTGCAACACAA
AATTCCCGAATAGCATCGATGC
AATTCCCGAAGCGTGCTACCAA
AATTCCCGAACTAGACGACCTG
AATTCCCGAAGCGAACGTAGAC
AATTCCCGAAAAGGGCAAATCA
AATTCCCGAAGCTCCGGAAATT
AATTCCCGAAGTATGCCGAGAA
AATTCCCGAACTTTAACTGCGC
AATTCCCGAAATGCGTAGCTGA
AATTCCCGAAGATAGGTGTAGC
AATTCCCGAACCGGATCAAGTT
AATTCCCGAATAAAGCCGGTGC
AATTCCCGAATCAGGGAAAGCG
AATTCCCGAACATCCTCATCAA
AATTCCCGAAGAAGTCGTAGTA
AATTCCCGAAACATGGCAAGCC
AATTCCCGAATGAACGCAATCC
AATTCCCGAAAGGTGCAAGGTA
AATTCCCGAAGGGCAGTGGTAA
AATTCCCGAAACGTACGGTCAT
AATTCCCGAATCCCTAACCATA
AATTCCCGAAGCTTTGCGTCGT
AATTCCCGAAACTCATCGTCTC
AATTCCCGAAACATCCGGTCTC
AATTCCCGAATCCACACCTCCA
AATTCCCGAAACTGCGACAAAG
AATTCCCGAAGTAGGTACTAGC
AATTCCCGAAATAGGTGGTACC
AATTCCCGAAACCACGGCTGTT
AATTCCCGAAAGGCATGCAGAG
AATTCCCGAACACCGAAGGTCA
AATTCCCGAAACCTCACTCGAA
AATTCCCGAACTAGGCCTTTGA
AATTCCCGAAAGACTAGGAGGA
AATTCCCGAATTAGGGACCCTC
AATTCCCGAATGTTCTCTCTGG
AATTCCCGAAATTGGGCTAGTT
AATTCCCGAAACTCCGATGGAC
AATTCCCGAAACAGGGCCTCTT
AATTCCCGAATCAGCATTTAGG
AATTCCCGAAGTGTAACGCGGT
AATTCCCGAACAGAAGGTTGTT
AATTCCCGAAGAATCGGTGTTC
AATTCCCGAAGAATCAGCTTGA
AATTCCCGAATGCGTTGATGTG
AATTCCCGAAATGGACGATCGT
AATTCCCGAACCTTATATGTCC
AATTCCCGAAAATCCCGCGCTT
AATTCCCGAACACCGTATGTTC
AATTCCCGAAGAGGCATTTGCA
AATTCCCGAAGTACATCTTCAC
AATTCCCGAAGGGATTAGCTGC
AATTCCCGAAGGGTTGAACCTA
AATTCCCGAATCGTCACTTAAG
AATTCCCGAATCGCTTAGCCTT
AATTCCCGAAAAATGCTACGGG
AATTCCCGAAGTGTTTGTGAGC
AATTCCCGAACTGGTAGCGTAT
AATTCCCGAATAAGTGGGTCGA
AATTCCCGAATTTACCACGCCA
AATTCCCGAAAGGCTGCGTCTA
AATTCCCGAAGGTTGTCCTCTG
AATTCCCGAAGTTCTGAGCGAC
AATTCCCGAAACCCGAACTCAT
AATTCCCGAAAGCGGCTGAAAC
AATTCCCGAAGAGACAATGACG
AATTCCCGAAGTTCTCCTACTC
AATTCCCGAAGCTTAAGCCGTT
AATTCCCGAATCAAGGCCTGGA
AATTCCCGAACTGACGAGAAAC
AATTCCCGAAACCAGTTCACCC
AATTCCCGAACTTAGACGTCTT
AATTCCCGAACCGGCATATGAG
AATTCCCGAAACATCTAAGGAG
AATTCCCGAAGGAGTTTGCACA
AATTCCCGAAGTGAGCGATCGA
AATTCCCGAACAAATGACGGGC
AATTCCCGAAGCTTGATCCCAG
AATTCCCGAATGACACTGTGCG
AATTCCCGAACTCAGATAAGGG
AATTCCCGAACGTATGAACTCC
AATTCCCGAAGCAATCGGAACC
AATTCCCGAAAACTGCGTCTTT
AATTCCCGAAATGACCACCAAT
AATTCCCGAACTAGATGGCGCA
AATTCCCGAAGGGCTCCGAATA
AATTCCCGAATGCCTATGGAGT
AATTCCCGAAACATAGTGGCGT
AATTCCCGAAGGGTATCTACCT
AATTCCCGAATTCAATTGCAGG
AATTCCCGAAATGCTCTGGCTA
AATTCCCGAAGGTAGAGAGCTC
AATTCCCGAACGAACGATACAG
AATTCCCGAACCTCGTCAGAAC
AATTCCCGAACCATTACGATTC
AATTCCCGAAGACAATAGGAGA
AATTCCCGAAGTGAAGCTTATG
AATTCCCGAAGTCGCTAAGTAA
AATTCCCGAACCGGTACATTCC
AATTCCCGAACGTGTACTGAAT
AATTCCCGAATGGGTTTGTACT
AATTCCCGAAGAAAGCATGCGA
AATTCCCGAAAATGGTTCCCTT
AATTCCCGAACTTGCGTATCAG
AATTCCCGAACGCCGAATTACT
AATTCCCGAAAGGCTCTGCTGA
AATTCCCGAACGCGACTTGAGA
AATTCCCGAATATCAAAGGGTC
AATTCCCGAAGACAATCGAGAA
AATTCCCGAATGCTGAGTTCCT
AATTCCCGAACGCTATCTCTTG
AATTCCCGAATCGAGCATTATG
AATTCCCGAACGCGATACAAAT
AATTCCCGAAATGTCGCCTGAA
AATTCCCGAATCACCAAACCGG
AATTCCCGAAATGGACACGTTC
AATTCCCGAAGTCCAGATTTCC
AATTCCCGAAGGATAAAGGGAT
AATTCCCGAAGGAAGCTTATCC
AATTCCCGAAGGTCGACAGAGA
AATTCCCGAATAGATCCACGTA
AATTCCCGAATGGCTTCTACCA
AATTCCCGAAAACCACCTAAAG
AATTCCCGAAATCATGCGTAGG
AATTCCCGAACACCTTACTAGA
AATTCCCGAAGCTTTCCAACGG
AATTCCCGAAGCTATGTCTCTC
AATTCCCGAACTACATTCACCA
AATTCCCGAACATGTTCTGTGA
AATTCCCGAACAGTGATTCTGT
AATTCCCGAATAACCCAACGAG
AATTCCCGAACGTCCCTAGAAC
AATTCCCGAATGCCACTTCGCT
AATTCCCGAACACCTGTAAGAC
AATTCCCGAATACCGCTTCCAC
AATTCCCGAAAATGGCTTGTAG
AATTCCCGAATGGGAGAGTTCT
AATTCCCGAAGAAGCACTCATT
AATTCCCGAATCGTGGAATTAC
AATTCCCGAAGCGGAACTAGAG
AATTCCCGAAGCTGGTAGATAA
AATTCCCGAACTTTAGCCCTAT
AATTCCCGAATAAGACTGAGGG
AATTCCCGAAAGAATGGCACTG
AATTCCCGAAGCTAGCTAGGAT
AATTCCCGAATGGCTCGACTCA
AATTCCCGAATCTCTGACTTGA
AATTCCCGAAAGGAACTGTCGT
AATTCCCGAAGTGTGAGCATGC
AATTCCCGAATAAGATGCTGGG
AATTCCCGAATGCCTTGTTACC
AATTCCCGAATGAGCTAGACGC
AATTCCCGAATGTGACAGGTTC
AATTCCCGAATCGGTACTAACT
AATTCCCGAACAGGGTTACTCT
AATTCCCGAACTTGGATGATGC
AATTCCCGAAGATTCCATTTGG
AATTCCCGAAGTCGAACCTATT
AATTCCCGAACAAGATTACCCG
AATTCCCGAAGTTTGCCACACA
AATTCCCGAAGAAGCCGTTGGT
AATTCCCGAAGGACGATGTCTG
AATTCCCGAAAAGACACCAACC
AATTCCCGAAGTTACAGAACGC
AATTCCCGAATCTAATTGCGAC
AATTCCCGAACAGAATGCCTGA
AATTCCCGAATCGCGGAAAGTC
AATTCCCGAATAAGGAGTCTTG
AATTCCCGAACGACTTGCAAGA
AATTCCCGAAAGAGTTTGAAGG
AATTCCCGAACTCACAAGCCTA
AATTCCCGAACCTGATAACCAA
AATTCCCGAACATCCGTTGACC
AATTCCCGAAGACGTCCCTCAT
AATTCCCGAATAACGCGTACCC
AATTCCCGAACGCGTTAATATC
AATTCCCGAAAAACCTAAGTGG
AATTCCCGAAGATATGGTGCCA
AATTCCCGAACAAGTTAGTGAC
AATTCCCGAACGCGAGAGCTAT
AATTCCCGAAGATACGCCGTAG
AATTCCCGAAGATGTTTCACCA
AATTCCCGAATCCTGATTTAGC
AATTCCCGAAACCCGAGTCAGT
AATTCCCGAATAGGTTGCACTA
AATTCCCGAAGCGCCTGTATAA
AATTCCCGAAAGTCGGTTGTGA
AATTCCCGAAGCTTACAATCGT
AATTCCCGAACCCAATACGTGG
AATTCCCGAAGATACTTGCTGG
AATTCCCGAAACCCGGTATTCG
AATTCCCGAAGTTGGGCTCAAG
AATTCCCGAAGAGTTATTTCGG
AATTCCCGAATTTCTGGCGCAG
AATTCCCGAATACATCACCTCA
AATTCCCGAAACACGCGTGAAC
AATTCCCGAAGCTCAGCGTTTA
AATTCCCGAAGAAGGGTGGTAT
AATTCCCGAACGGAACTATACT
AATTCCCGAAGGTAATACTCGG
AATTCCCGAACAGATCGAGGGA
AATTCCCGAACTTGGCAACAGC
AATTCCCGAAAGGGATGAGTAA
AATTCCCGAAATGGTCATGCGG
AATTCCCGAAAAGCGCCATCGA
AATTCCCGAAGCTAGTCAAGAG
AATTCCCGAACCATCCTATCGT
AATTCCCGAAGAGCACATCTCC
AATTCCCGAATACAACGTAGCT
AATTCCCGAACTGAAGATGTGC
AATTCCCGAATAGTCCACCAGT
AATTCCCGAAGGATTCAACACG
AATTCCCGAATTTAACGCCTCT
AATTCCCGAAGGCCATCCACAA
AATTCCCGAACTTACAATGCGA
AATTCCCGAACGATATCGATCC
AATTCCCGAAAGTTTGGAGCAT
AATTCCCGAAGTCACGCCCAAT
AATTCCCGAACTTTAGCTGACT
AATTCCCGAACCACGTCACTTA
AATTCCCGAAACTAGTCCGGAA
AATTCCCGAACTCCGATATGAC
AATTCCCGAAGATAGACGAAGA
AATTCCCGAAACGGGTTCTTGT
AATTCCCGAAGTCACCATAGTA
AATTCCCGAAGTTCTTGACAAG
AATTCCCGAAGCTTCTCACAAG
AATTCCCGAACGACGAAGAAGA
AATTCCCGAAGGCACTTCATCT
AATTCCCGAAATAGCGAGTCAC
AATTCCCGAAGAGGGTATAGTT
AATTCCCGAAATCCGTGGTTGC
AATTCCCGAAGGTGTTCCCTAC
AATTCCCGAACAACCACGAGTG
AATTCCCGAAAACCGAATTCTC
AATTCCCGAAAAAGGATCGGCT
AATTCCCGAATGTCAGCACAAT
AATTCCCGAACCTTCCACCTGT
AATTCCCGAATTACTTACACCC
AATTCCCGAATGAAGTTCCGAG
AATTCCCGAAGGCGACCTATGT
AATTCCCGAATCCAGACGACTT
AATTCCCGAATACACCAGAGCC
AATTCCCGAAGCAGGATTAAAC
AATTCCCGAAAGTCTGTGTAGA
AATTCCCGAACTTGAGACTCCG
AATTCCCGAACTTTGGGACGGT
AATTCCCGAATCGCGAGATAGT
AATTCCCGAAGTACTTCCTTTC
AATTCCCGAACAGGCCCAAGAA
AATTCCCGAAAAACCCGAGATA
AATTCCCGAAACATCTCTCCCG
AATTCCCGAAGAATGACTGACA
AATTCCCGAAGAGTCGCATCAG
AATTCCCGAATATGGTCCAGAC
AATTCCCGAACACACCTATATC
AATTCCCGAAAACCATGCATGA
AATTCCCGAATTGTCTCTTGGG
AATTCCCGAAACAGTTAACGGT
AATTCCCGAACGAAGATCACTC
AATTCCCGAAGCTAAGGATTAG
AATTCCCGAAAAATTGAGGAGG
AATTCCCGAAAATGGCCGTTTC
AATTCCCGAATTGAGTGCTGTG
AATTCCCGAAACGCGGTATGTA
AATTCCCGAAGCTTCGGAGTCT
AATTCCCGAATTTCTGCAGACT
AATTCCCGAACTTCATGTACCT
AATTCCCGAATCGCTTCCGGTT
AATTCCCGAACGAAACTTACGG
AATTCCCGAAACAGCGTCACTA
AATTCCCGAACCTACTAGTTAG
AATTCCCGAAGGATAAAGAAGG
AATTCCCGAAGAACACGTTCCA
AATTCCCGAAGCCTGCTTATGA
AATTCCCGAAAGGCGACTACAC
AATTCCCGAAACGCAAGACGAG
AATTCCCGAAACCAATCGCTTG
AATTCCCGAAGTCAGGGTACTT
AATTCCCGAATGTCAGGAACAC
AATTCCCGAAGTTCGTGTCCGT
AATTCCCGAAAGAGTGTGCCGT
AATTCCCGAATTCCAGAGGTCT
AATTCCCGAAACCCGATGGCTA
AATTCCCGAAGGTTTAGTCGTA
AATTCCCGAACTAATTTGTGGG
AATTCCCGAAAGGGATCCATTA
AATTCCCGAATTGCATGTACGC
AATTCCCGAACCACAGCGAAAC
AATTCCCGAACTAACAGTACTC
AATTCCCGAAGTGTCATGAAAG
AATTCCCGAAAAGTGTCGTGGA
AATTCCCGAACGACAGTCTTAT
AATTCCCGAATATGCACCGGAT
AATTCCCGAACTATGCTTGCCA
AATTCCCGAATACTAAGCAGTG
AATTCCCGAAAGTGCCTAACAA
AATTCCCGAAGATCCATTCGTG
AATTCCCGAAGTACCTATTCCA
AATTCCCGAACTGTCTACACGA
AATTCCCGAAATAGGTTTCGCC
AATTCCCGAAAGGTCACGACTA
AATTCCCGAATACCTCCAACTT
AATTCCCGAACCACCGCCTTAA
AATTCCCGAAACTCGTTCCGAT
AATTCCCGAACAATCCTTCAAG
AATTCCCGAACAATCTGACGTA
AATTCCCGAAATAACCCGCTAA
AATTCCCGAATAGTCCGAGATC
AATTCCCGAAGGGACAGTGTAT
AATTCCCGAACGCCACCATTTC
AATTCCCGAAAAATAAGGCCAG
AATTCCCGAATTTGTGTTACCG
AATTCCCGAACAGTTATAGGCC
AATTCCCGAAGACGTTGGGATT
AATTCCCGAATGCCGTGAGACA
AATTCCCGAATGACCACCAATT
AATTCCCGAATCTTTGACGCTG
AATTCCCGAAGTTCTCAGTAAG
AATTCCCGAACTGTTGGTCCTT
AATTCCCGAAATTCATTTCCGC
AATTCCCGAACACGCAAGGGAA
AATTCCCGAAGGCCTCTGCAAT
AATTCCCGAACAACCGTACATC
AATTCCCGAATTGTTCCTCTGC
AATTCCCGAACTTCTAGGCTAC
AATTCCCGAAGGAACGTCAGTT
AATTCCCGAAAGTGTCGGGTTG
AATTCCCGAAACCCACAGCAGT
AATTCCCGAAATGTCTAACGCC
AATTCCCGAAGGGTTCTAGCCA
AATTCCCGAATATCCATGACCC
AATTCCCGAAGATTTCCGGACT
AATTCCCGAATAGGCTAGTTTG
AATTCCCGAAAGCAGGTATGTT
AATTCCCGAAGATGAAATCGGA
AATTCCCGAACAAGTGTCTGTA
AATTCCCGAATCGATCCATGGG
AATTCCCGAATTGATGCGACCA
AATTCCCGAAAACGAGCTGTGA
AATTCCCGAAGGCTGATATGCT
AATTCCCGAAAGGAGTCGGAGA
AATTCCCGAAAATCACGCTTCG
AATTCCCGAAATACTAAGCGCT
AATTCCCGAAATCCAGTCTGCA
AATTCCCGAAGTGCTTTCAACA
AATTCCCGAATACGATCTATCG
AATTCCCGAACGAAGGAAGCCA
AATTCCCGAAGCAGCTGATGTG
AATTCCCGAACTGGGAAATGTT
AATTCCCGAATGATCACTGCAT
AATTCCCGAATTCTCATGGTCA
AATTCCCGAATACAGCGCCGTT
AATTCCCGAAGTCCTATGTCCG
AATTCCCGAAATAAGGTCCTGA
AATTCCCGAATCTATGCGTACC
AATTCCCGAAGACTTACTGCCG
AATTCCCGAATTCGGTTCCCAC
AATTCCCGAACTTAGCGTGAGT
AATTCCCGAACCTGGGTTAATC
AATTCCCGAACGCAAGTAAAGC
AATTCCCGAACACCATTTACCC
AATTCCCGAATCGCGATCTGAC
AATTCCCGAAGTACAACTCTAG
AATTCCCGAATGGAACAGTCTG
AATTCCCGAATCTGTACGCTGA
AATTCCCGAAATTGCCTTCTTC
AATTCCCGAATACGGCTTTCCT
AATTCCCGAAAGATTTGAGTCC
AATTCCCGAATAAACGCTCCAG
AATTCCCGAAAAGCCCATTGCC
AATTCCCGAAACTAACGGTATC
AATTCCCGAATGGCCAGTACTA
AATTCCCGAATTTACCCGTCGA
AATTCCCGAAAGGGAATGTTCA
AATTCCCGAATCATTCACGAAG
AATTCCCGAAGCGCAGTTTATA
AATTCCCGAATCGTTTCGCACG
AATTCCCGAACAGTCGTGAGGA
AATTCCCGAAGTGCCTTTAAGC
AATTCCCGAAGTTATCAGGGCC
AATTCCCGAAACGGTTCCTAGG
AATTCCCGAAATTACTCGTGGG
AATTCCCGAATCGCGCTTGACA
AATTCCCGAATGCGAAGCTCAC
AATTCCCGAAAAGCTCAACGCA
AATTCCCGAACAGTTGACGCTC
AATTCCCGAACTAATCCAGATG
AATTCCCGAAGGGAACAAGTCA
AATTCCCGAAGACGGAGAACCT
AATTCCCGAAACCACTATTCAC
AATTCCCGAACCCATGACGGAA
AATTCCCGAATTCCTCAGCCTC
AATTCCCGAACACGTTCCAGCA
AATTCCCGAATGCACGTTAACC
AATTCCCGAAGGGCTAGGAGAT
AATTCCCGAATGACTATTTCCC
AATTCCCGAAGTCTCTGCTATT
AATTCCCGAAATCGAGGCCTAA
AATTCCCGAAAAAGCCCACGAC
AATTCCCGAACGTAAGGCTAAC
AATTCCCGAATATAAGTGCTCC
AATTCCCGAAGACATCGAGTAG
AATTCCCGAACGTACTTCCTCG
AATTCCCGAAAAAGGGATGCCA
AATTCCCGAATTGACAAGTCCT
AATTCCCGAAATCTCGCCACTT
AATTCCCGAACAGAATCCTTCC
AATTCCCGAACACTTCTCCTAC
AATTCCCGAAGATCTACGCCGT
AATTCCCGAACGCTGATGATGA
AATTCCCGAAAGGTCCCAATCG
AATTCCCGAATGCGTCGAGTAC
AATTCCCGAATTTCCACGCAGT
AATTCCCGAAAGCGAATAACCC
AATTCCCGAAGGAACGGTCTCA
AATTCCCGAAACCACGAAGGGA
AATTCCCGAAAATCGTCTGGAC
AATTCCCGAAAGCATACTCAGC
AATTCCCGAATAGATCTGCCAA
AATTCCCGAACAGCGTTGGTAC
AATTCCCGAATAGTTGGTTGGA
AATTCCCGAAGAGAACGTCATA
AATTCCCGAAGAAGGACCTAGT
AATTCCCGAATACGTGCAGTAT
AATTCCCGAATTGTCATGCGTG
AATTCCCGAACTCGACTTTCAC
AATTCCCGAAGTCAATTCTCAG
AATTCCCGAATCATCCGCGACA
AATTCCCGAAGTCCCAATGACT
AATTCCCGAATGCAGATCGGCT
AATTCCCGAAGGATACTCGTGA
AAGGCGTTCCAGCAGTTGGTGG
AAGGCGTTCCAGGTTATCGATC
AAGGCGTTCCACGTCGAGTCCA
AAGGCGTTCCCTACTCGATCTC
AAGGCGTTCCATTTGCCCAGCT
AAGGCGTTCCCTAAGAGCTCAA
AAGGCGTTCCCGTCCAAAGGTC
AAGGCGTTCCCTAAGGTCAGAA
AAGGCGTTCCAATTAGAAGGGC
AAGGCGTTCCCATCCTCCACTC
AAGGCGTTCCACGCGATCAGTT
AAGGCGTTCCTTAGGCAATGTC
AAGGCGTTCCAAGCTCTCTGAT
AAGGCGTTCCCCTCATAGTAGA
AAGGCGTTCCCATCTCGACAAT
AAGGCGTTCCACAACAGCGGAT
AAGGCGTTCCCTGGGCTTGGTA
AAGGCGTTCCCAAACACCACAT
AAGGCGTTCCAACTGATAGGAG
AAGGCGTTCCGGTTATGAGTCG
AAGGCGTTCCATAGCTGTGTCT
AAGGCGTTCCGTTGTGATGTGC
AAGGCGTTCCCGTCAATAGCTG
AAGGCGTTCCGTGCACCATGTG
AAGGCGTTCCTACCCAATGAAC
AAGGCGTTCCGGTCGTCAATCA
AAGGCGTTCCAGATACCTGGAG
AAGGCGTTCCTCGACCAGATCT
AAGGCGTTCCGCGGATAGTAGG
AAGGCGTTCCAAACGGATCAGT
AAGGCGTTCCAGCCATGAGAAT
AAGGCGTTCCCGAGACGTTTAA
AAGGCGTTCCGCTGTAAACGGC
AAGGCGTTCCTCCCTATAGCCA
AAGGCGTTCCCAGCAACCGATC
AAGGCGTTCCTGTTCGGATTAG
AAGGCGTTCCCAAATCGAAAGC
AAGGCGTTCCGACGCAACCTCT
AAGGCGTTCCGCTGATCCACCT
AAGGCGTTCCATAACGCAAGTC
AAGGCGTTCCCCTCTGAAAGTT
AAGGCGTTCCTGGTCGTGCCAT
AAGGCGTTCCCGATGTCCAAGT
AAGGCGTTCCGCTTCATGAACC
AAGGCGTTCCTGCGTGCAGACA
AAGGCGTTCCTTCTAACGCTTC
AAGGCGTTCCTCTATCGACACA
AAGGCGTTCCAATGGAGCAACA
AAGGCGTTCCATTAGGAGGTCT
AAGGCGTTCCAGCTAGGGTGCT
AAGGCGTTCCCGTAGGATTCTG
AAGGCGTTCCACAGATCAACGC
AAGGCGTTCCTCGAGTTACTAG
AAGGCGTTCCACGCCGTGACTT
AAGGCGTTCCAGGTGTGACCGT
AAGGCGTTCCTATGATGTTCCC
AAGGCGTTCCCTTCGCGTAACG
AAGGCGTTCCTTCGCTGACAGA
AAGGCGTTCCCGATTTCACCGA
AAGGCGTTCCTGGTATGGAGGT
AAGGCGTTCCATCGAGTTAGGC
AAGGCGTTCCAGATCTGTGACG
AAGGCGTTCCTGCTAGCCTATA
AAGGCGTTCCATGTGCCTTCTG
AAGGCGTTCCACTCTTCCTCAT
AAGGCGTTCCTGGGATTGACAG
AAGGCGTTCCAACGTGATTTGG
AAGGCGTTCCGGAGGTTACTAT
AAGGCGTTCCGCATGTATCCTT
AAGGCGTTCCATGTGCATCTGG
AAGGCGTTCCAAAGTCGCGTGT
AAGGCGTTCCGGGCTACAGTTC
AAGGCGTTCCCCTACCGTTAAT
AAGGCGTTCCGACGGCATAATG
AAGGCGTTCCTGTCCTGCGGTA
AAGGCGTTCCCGACATCTGGAT
AAGGCGTTCCATGCGTATTCCC
AAGGCGTTCCAAGCGGAACCTA
AAGGCGTTCCCGGAACATTGTA
AAGGCGTTCCGTGCTCCTAAGG
AAGGCGTTCCACCGTCCCATTC
AAGGCGTTCCTGCTATCGGACG
AAGGCGTTCCTTAGGATGCGCG
AAGGCGTTCCATCAGTCAAGGA
AAGGCGTTCCCACAACCATGAT
AAGGCGTTCCCATGTCCGAGTC
AAGGCGTTCCTTATGGTAGACC
AAGGCGTTCCTATACGAACCCG
AAGGCGTTCCAACTAACGTCGA
AAGGCGTTCCGGTAAATCTCCC
AAGGCGTTCCGCTACAATGTGG
AAGGCGTTCCTACACTCCACAA
AAGGCGTTCCTAGATACATCCC
AAGGCGTTCCGTTGTACGAGCC
AAGGCGTTCCTTTCGCGTGTAA
AAGGCGTTCCCGTTCGTTTATG
AAGGCGTTCCTGGTGAGGTGAT
AAGGCGTTCCATTGGACTTAGC
AAGGCGTTCCTGGACATACTGG
AAGGCGTTCCTTGGCTGTCTGT
AAGGCGTTCCCTCCCGTGTAAG
AAGGCGTTCCCAATCTGGGTGT
AAGGCGTTCCGGAAGTTCAGCA
AAGGCGTTCCCACCATGCCATT
AAGGCGTTCCCCGTGAAAGACC
AAGGCGTTCCTGCAGAACAGTG
AAGGCGTTCCTGGGAATGAGGA
AAGGCGTTCCTAGACTGGACCA
AAGGCGTTCCGGTAGTCGAAAC
AAGGCGTTCCCTGCTGGGTTCA
AAGGCGTTCCGGACCGACAATG
AAGGCGTTCCACGTCCGTAATT
AAGGCGTTCCACTTGAGTCATC
AAGGCGTTCCTCACAGTGATAG
AAGGCGTTCCGGGTACAGCTTC
AAGGCGTTCCTTCTGCTGGAGA
AAGGCGTTCCCTCGTAGAGCGT
AAGGCGTTCCTCTGACGGGACT
AAGGCGTTCCCAGACCTGCTCA
AAGGCGTTCCCTCACTGGATAT
AAGGCGTTCCTACTAGGGTTAG
AAGGCGTTCCTAGGTAAGACCA
AAGGCGTTCCGTCAGTAGTCTG
AAGGCGTTCCACGATCCGCACT
AAGGCGTTCCTGGACGACGATC
AAGGCGTTCCACTGGATATGCT
AAGGCGTTCCGTGACGCGGTAT
AAGGCGTTCCCGTTTATCACAC
AAGGCGTTCCGGCATAATGATC
AAGGCGTTCCCGATTGGCGATA
AAGGCGTTCCCGTCGTGAAATT
AAGGCGTTCCACCACGCAAACT
AAGGCGTTCCAGATGCCGATGT
AAGGCGTTCCGTGTTAGGCAAT
AAGGCGTTCCTCTTCCTGCAAC
AAGGCGTTCCCTTAGCAAAGAG
AAGGCGTTCCTTACAGCACCGG
AAGGCGTTCCAGATCGTTTGGC
AAGGCGTTCCAGATTGGACAAG
AAGGCGTTCCCACAAATCAACC
AAGGCGTTCCAAAGGAACAGAC
AAGGCGTTCCCACTGTGTTATG
AAGGCGTTCCGTTGGCTATCAA
AAGGCGTTCCCTCATGTAGTCT
AAGGCGTTCCAGCATGCGCTTT
AAGGCGTTCCGTTGGTCTACTA
AAGGCGTTCCGTCGACAGATAG
AAGGCGTTCCAGGAACGCCGAT
AAGGCGTTCCCCGGAGAATACC
AAGGCGTTCCTCAGCCCAAGTT
AAGGCGTTCCATCATTGAGGCT
AAGGCGTTCCAAGCTAACGCAC
AAGGCGTTCCTTAAACGCGAAG
AAGGCGTTCCTTAGCTTCTCTG
AAGGCGTTCCTTAGGTAGCAAC
AAGGCGTTCCCCTAATCCTGAG
AAGGCGTTCCAGGCGGCATTAC
AAGGCGTTCCGAGCATCACTAC
AAGGCGTTCCGTGCAATGTCGT
AAGGCGTTCCCGGTGATGACTT
AAGGCGTTCCCGACGCCTTATG
AAGGCGTTCCCAAACAAGAAGG
AAGGCGTTCCTGTGATTCTGTG
AAGGCGTTCCATAGGATGGCTC
AAGGCGTTCCGTACTGGACCCT
AAGGCGTTCCTGTTACTTCCCG
AAGGCGTTCCGCAGAGAGAGAA
AAGGCGTTCCGATGGCATCAAA
AAGGCGTTCCATTTAGGGCGGG
AAGGCGTTCCCTTGCGGGTGTT
AAGGCGTTCCCCTTTCCGTATC
AAGGCGTTCCAAAGCGGGAGCT
AAGGCGTTCCTTAGTGCTAGCA
AAGGCGTTCCCTAAATGTTCGG
AAGGCGTTCCCCCAAGATCGAC
AAGGCGTTCCGAGTGGTTGACC
AAGGCGTTCCTTCCGCTGATAT
AAGGCGTTCCCGGCGACTAACA
AAGGCGTTCCTGGGCACATTAG
AAGGCGTTCCTGTTTCCGTTGC
AAGGCGTTCCCCTTTCGGCAGT
AAGGCGTTCCAACCGCTAATGA
AAGGCGTTCCCTTAGGTAGCGT
AAGGCGTTCCGCCACCTGATAC
AAGGCGTTCCACAGAAGGACCT
AAGGCGTTCCCATACCCGGTTC
AAGGCGTTCCAGTACGGAAAGC
AAGGCGTTCCATCCAAGCCGTC
AAGGCGTTCCCCATCTCTGGGA
AAGGCGTTCCTTGGTGATGTCT
AAGGCGTTCCCTTGCTGCCTAT
AAGGCGTTCCTACCATCCCAGG
AAGGCGTTCCCGCCCTGCTATA
AAGGCGTTCCCCTGTAGTGGCA
AAGGCGTTCCTTTGCCGGAAGG
AAGGCGTTCCGCTATTGGTAGG
AAGGCGTTCCGAGTGTGGCATA
AAGGCGTTCCACGCTTACCCGA
AAGGCGTTCCTTCAGTCGCCTA
AAGGCGTTCCCAACGGCATGAG
AAGGCGTTCCAGTGTCAGTCAA
AAGGCGTTCCCGATTCCGGCAT
AAGGCGTTCCGGATTGTTTCTG
AAGGCGTTCCAATCGAACACGT
AAGGCGTTCCCGAAGGTTCGAT
AAGGCGTTCCAATCGCTGGATG
AAGGCGTTCCAACTTGCTCACC
AAGGCGTTCCTGCGCCAATCGT
AAGGCGTTCCGTTGCGAATGGG
AAGGCGTTCCCGAAGGGATCAT
AAGGCGTTCCTTGCTGGATCGT
AAGGCGTTCCGATGGCAAACAT
AAGGCGTTCCAAACGTCCCGTT
AAGGCGTTCCCTGCGCTTATCC
AAGGCGTTCCTAGTCAGCGTGG
AAGGCGTTCCCTATCCCATCCG
AAGGCGTTCCACATGCCGTGCT
AAGGCGTTCCTGCTAATGACGT
AAGGCGTTCCAACAGGCGGGTA
AAGGCGTTCCTAGAGAGGCTGC
AAGGCGTTCCGCACACTCTCCT
AAGGCGTTCCCAGATCCGTGAC
AAGGCGTTCCTCCGTAAGGTTC
AAGGCGTTCCTTAGGTAGTGGG
AAGGCGTTCCAATATAGGTCCG
AAGGCGTTCCAGCCTCACCATC
AAGGCGTTCCGGTTGTTCCATC
AAGGCGTTCCTTGAGCCCGGAT
AAGGCGTTCCGAGATAGTACTG
AAGGCGTTCCAAACTAGCCCTA
AAGGCGTTCCTGGAGTAACCAT
AAGGCGTTCCGACCAGACCTGT
AAGGCGTTCCGAGGGTGATTGC
AAGGCGTTCCCGCTGAGCCAAT
AAGGCGTTCCTTAGAGCCCACT
AAGGCGTTCCAATTCTGTTGCG
AAGGCGTTCCCTCATCTACGTC
AAGGCGTTCCGGGACTAATTCC
AAGGCGTTCCAACTTCGACCAG
AAGGCGTTCCGTATATCCGGAA
AAGGCGTTCCTTCCGAGCAACT
AAGGCGTTCCGCCCGTGTTGAT
AAGGCGTTCCTGCCGTCTCAAC
AAGGCGTTCCTATCGCCGGGTA
AAGGCGTTCCGTCATAGCGTGT
AAGGCGTTCCCGCGCTATACGA
AAGGCGTTCCTGCAAGTGCACT
AAGGCGTTCCACTGCACGCCAT
AAGGCGTTCCCAGCGAAGACCT
AAGGCGTTCCACGCATAGGCAC
AAGGCGTTCCATTTCGATGACG
AAGGCGTTCCAAGCGGGCTTGA
AAGGCGTTCCTGTGACTTAGGC
AAGGCGTTCCTTTCGAAGAAGG
AAGGCGTTCCCATTAGTGTACC
AAGGCGTTCCTAGGCAGATGGA
AAGGCGTTCCCCAGCTTTCCGT
AAGGCGTTCCGTAACTTGCCCT
AAGGCGTTCCGGATCAACTATC
AAGGCGTTCCTCCACTTGGATA
AAGGCGTTCCTGCGATCGTTAG
AAGGCGTTCCGTCCGGTCCAAA
AAGGCGTTCCGCGTTATTGTGC
AAGGCGTTCCAACGACTGCTCG
AAGGCGTTCCTAGCGTCATATG
AAGGCGTTCCGGACTTCTAGTT
AAGGCGTTCCCCCTGGCAGTAT
AAGGCGTTCCTCCACATCACTG
AAGGCGTTCCTGAACCATCGTA
AAGGCGTTCCGTCCACCTAGAC
AAGGCGTTCCGAACCTCAGGCT
AAGGCGTTCCCCCATCTGGAGA
AAGGCGTTCCGATCAGTAGGAT
AAGGCGTTCCGGTGTCGGTTGT
AAGGCGTTCCCCTATTGAAGCC
AAGGCGTTCCGATTCGCGTGCA
AAGGCGTTCCAACATGAAGCGC
AAGGCGTTCCGTTACCCTCGGA
AAGGCGTTCCCGTGATGAGGTA
AAGGCGTTCCGTTGGAGACTAA
AAGGCGTTCCCGACGAGAGATC
AAGGCGTTCCGGCGGGATATTC
AAGGCGTTCCCCTTAAGTAGTC
AAGGCGTTCCATAGCCTCCGTA
AAGGCGTTCCGGCGTACTTCTA
AAGGCGTTCCCCACTCTAGGTC
AAGGCGTTCCGCTTTCAGCCAG
AAGGCGTTCCGATGAACATGTC
AAGGCGTTCCCCTAAGCTAGCT
AAGGCGTTCCGGTGGCCGTATA
AAGGCGTTCCGAGGAATCACGG
AAGGCGTTCCGCGCACGGTAAA
AAGGCGTTCCGAAGTTCTTAGG
AAGGCGTTCCACCCACATGCTT
AAGGCGTTCCATTTGGCCTCTA
AAGGCGTTCCGACATTTGACAG
AAGGCGTTCCTGACACAGCGAC
AAGGCGTTCCAGGGACGGATTC
AAGGCGTTCCGGTCTAATTAGG
AAGGCGTTCCGCCTTAGCTAGC
AAGGCGTTCCCGGATCACCTGA
AAGGCGTTCCGCGATGTACGAC
AAGGCGTTCCAGTCCTGGTACT
AAGGCGTTCCCAAATCTCGCCG
AAGGCGTTCCCTGTGAAGAGAA
AAGGCGTTCCTAACAGTGCCTT
AAGGCGTTCCCTTCCTGCTGTC
AAGGCGTTCCTCCTTAGTCGGG
AAGGCGTTCCAACCCACTATCT
AAGGCGTTCCTCTAATGCCTGC
AAGGCGTTCCCAGCTCAGGACA
AAGGCGTTCCGCGACGTTACGA
AAGGCGTTCCTTCACTACGTAG
AAGGCGTTCCGTGTCGAAGCTC
AAGGCGTTCCGGGCGTATTTGA
AAGGCGTTCCTCCGCGGCTTAA
AAGGCGTTCCAAGTAGCCCGCT
AAGGCGTTCCTTGTCCTCGACG
AAGGCGTTCCTGAACCTGATCG
AAGGCGTTCCGAGAGGTCCACT
AAGGCGTTCCAAAGCACTAGCG
AAGGCGTTCCTAAGTAATCCCG
AAGGCGTTCCTACAACCCGATG
AAGGCGTTCCGGAGTGTTGGAA
AAGGCGTTCCGCGTAACCAGTA
AAGGCGTTCCGCCTAAACGAAG
AAGGCGTTCCATCGTACCCGTT
AAGGCGTTCCCGAGAATCGACG
AAGGCGTTCCAAGTTGTGCTAC
AAGGCGTTCCGTAGCCTGTTAC
AAGGCGTTCCTGTTTCGGTACA
AAGGCGTTCCGTGCAAACCACT
AAGGCGTTCCGTACATAGATCC
AAGGCGTTCCGCTCTTTCAGAA
AAGGCGTTCCGGGCATAAACGT
AAGGCGTTCCCGTGCAACACAA
AAGGCGTTCCTAGCATCGATGC
AAGGCGTTCCGCGTGCTACCAA
AAGGCGTTCCCTAGACGACCTG
AAGGCGTTCCGCGAACGTAGAC
AAGGCGTTCCAAGGGCAAATCA
AAGGCGTTCCGCTCCGGAAATT
AAGGCGTTCCGTATGCCGAGAA
AAGGCGTTCCCTTTAACTGCGC
AAGGCGTTCCATGCGTAGCTGA
AAGGCGTTCCGATAGGTGTAGC
AAGGCGTTCCCCGGATCAAGTT
AAGGCGTTCCTAAAGCCGGTGC
AAGGCGTTCCTCAGGGAAAGCG
AAGGCGTTCCCATCCTCATCAA
AAGGCGTTCCGAAGTCGTAGTA
AAGGCGTTCCACATGGCAAGCC
AAGGCGTTCCTGAACGCAATCC
AAGGCGTTCCAGGTGCAAGGTA
AAGGCGTTCCGGGCAGTGGTAA
AAGGCGTTCCACGTACGGTCAT
AAGGCGTTCCTCCCTAACCATA
AAGGCGTTCCGCTTTGCGTCGT
AAGGCGTTCCACTCATCGTCTC
AAGGCGTTCCACATCCGGTCTC
AAGGCGTTCCTCCACACCTCCA
AAGGCGTTCCACTGCGACAAAG
AAGGCGTTCCGTAGGTACTAGC
AAGGCGTTCCATAGGTGGTACC
AAGGCGTTCCACCACGGCTGTT
AAGGCGTTCCAGGCATGCAGAG
AAGGCGTTCCCACCGAAGGTCA
AAGGCGTTCCACCTCACTCGAA
AAGGCGTTCCCTAGGCCTTTGA
AAGGCGTTCCAGACTAGGAGGA
AAGGCGTTCCTTAGGGACCCTC
AAGGCGTTCCTGTTCTCTCTGG
AAGGCGTTCCATTGGGCTAGTT
AAGGCGTTCCACTCCGATGGAC
AAGGCGTTCCACAGGGCCTCTT
AAGGCGTTCCTCAGCATTTAGG
AAGGCGTTCCGTGTAACGCGGT
AAGGCGTTCCCAGAAGGTTGTT
AAGGCGTTCCGAATCGGTGTTC
AAGGCGTTCCGAATCAGCTTGA
AAGGCGTTCCTGCGTTGATGTG
AAGGCGTTCCATGGACGATCGT
AAGGCGTTCCCCTTATATGTCC
AAGGCGTTCCAATCCCGCGCTT
AAGGCGTTCCCACCGTATGTTC
AAGGCGTTCCGAGGCATTTGCA
AAGGCGTTCCGTACATCTTCAC
AAGGCGTTCCGGGATTAGCTGC
AAGGCGTTCCGGGTTGAACCTA
AAGGCGTTCCTCGTCACTTAAG
AAGGCGTTCCTCGCTTAGCCTT
AAGGCGTTCCAAATGCTACGGG
AAGGCGTTCCGTGTTTGTGAGC
AAGGCGTTCCCTGGTAGCGTAT
AAGGCGTTCCTAAGTGGGTCGA
AAGGCGTTCCTTTACCACGCCA
AAGGCGTTCCAGGCTGCGTCTA
AAGGCGTTCCGGTTGTCCTCTG
AAGGCGTTCCGTTCTGAGCGAC
AAGGCGTTCCACCCGAACTCAT
AAGGCGTTCCAGCGGCTGAAAC
AAGGCGTTCCGAGACAATGACG
AAGGCGTTCCGTTCTCCTACTC
AAGGCGTTCCGCTTAAGCCGTT
AAGGCGTTCCTCAAGGCCTGGA
AAGGCGTTCCCTGACGAGAAAC
AAGGCGTTCCACCAGTTCACCC
AAGGCGTTCCCTTAGACGTCTT
AAGGCGTTCCCCGGCATATGAG
AAGGCGTTCCACATCTAAGGAG
AAGGCGTTCCGGAGTTTGCACA
AAGGCGTTCCGTGAGCGATCGA
AAGGCGTTCCCAAATGACGGGC
AAGGCGTTCCGCTTGATCCCAG
AAGGCGTTCCTGACACTGTGCG
AAGGCGTTCCCTCAGATAAGGG
AAGGCGTTCCCGTATGAACTCC
AAGGCGTTCCGCAATCGGAACC
AAGGCGTTCCAACTGCGTCTTT
AAGGCGTTCCATGACCACCAAT
AAGGCGTTCCCTAGATGGCGCA
AAGGCGTTCCGGGCTCCGAATA
AAGGCGTTCCTGCCTATGGAGT
AAGGCGTTCCACATAGTGGCGT
AAGGCGTTCCGGGTATCTACCT
AAGGCGTTCCTTCAATTGCAGG
AAGGCGTTCCATGCTCTGGCTA
AAGGCGTTCCGGTAGAGAGCTC
AAGGCGTTCCCGAACGATACAG
AAGGCGTTCCCCTCGTCAGAAC
AAGGCGTTCCCCATTACGATTC
AAGGCGTTCCGACAATAGGAGA
AAGGCGTTCCGTGAAGCTTATG
AAGGCGTTCCGTCGCTAAGTAA
AAGGCGTTCCCCGGTACATTCC
AAGGCGTTCCCGTGTACTGAAT
AAGGCGTTCCTGGGTTTGTACT
AAGGCGTTCCGAAAGCATGCGA
AAGGCGTTCCAATGGTTCCCTT
AAGGCGTTCCCTTGCGTATCAG
AAGGCGTTCCCGCCGAATTACT
AAGGCGTTCCAGGCTCTGCTGA
AAGGCGTTCCCGCGACTTGAGA
AAGGCGTTCCTATCAAAGGGTC
AAGGCGTTCCGACAATCGAGAA
AAGGCGTTCCTGCTGAGTTCCT
AAGGCGTTCCCGCTATCTCTTG
AAGGCGTTCCTCGAGCATTATG
AAGGCGTTCCCGCGATACAAAT
AAGGCGTTCCATGTCGCCTGAA
AAGGCGTTCCTCACCAAACCGG
AAGGCGTTCCATGGACACGTTC
AAGGCGTTCCGTCCAGATTTCC
AAGGCGTTCCGGATAAAGGGAT
AAGGCGTTCCGGAAGCTTATCC
AAGGCGTTCCGGTCGACAGAGA
AAGGCGTTCCTAGATCCACGTA
AAGGCGTTCCTGGCTTCTACCA
AAGGCGTTCCAACCACCTAAAG
AAGGCGTTCCATCATGCGTAGG
AAGGCGTTCCCACCTTACTAGA
AAGGCGTTCCGCTTTCCAACGG
AAGGCGTTCCGCTATGTCTCTC
AAGGCGTTCCCTACATTCACCA
AAGGCGTTCCCATGTTCTGTGA
AAGGCGTTCCCAGTGATTCTGT
AAGGCGTTCCTAACCCAACGAG
AAGGCGTTCCCGTCCCTAGAAC
AAGGCGTTCCTGCCACTTCGCT
AAGGCGTTCCCACCTGTAAGAC
AAGGCGTTCCTACCGCTTCCAC
AAGGCGTTCCAATGGCTTGTAG
AAGGCGTTCCTGGGAGAGTTCT
AAGGCGTTCCGAAGCACTCATT
AAGGCGTTCCTCGTGGAATTAC
AAGGCGTTCCGCGGAACTAGAG
AAGGCGTTCCGCTGGTAGATAA
AAGGCGTTCCCTTTAGCCCTAT
AAGGCGTTCCTAAGACTGAGGG
AAGGCGTTCCAGAATGGCACTG
AAGGCGTTCCGCTAGCTAGGAT
AAGGCGTTCCTGGCTCGACTCA
AAGGCGTTCCTCTCTGACTTGA
AAGGCGTTCCAGGAACTGTCGT
AAGGCGTTCCGTGTGAGCATGC
AAGGCGTTCCTAAGATGCTGGG
AAGGCGTTCCTGCCTTGTTACC
AAGGCGTTCCTGAGCTAGACGC
AAGGCGTTCCTGTGACAGGTTC
AAGGCGTTCCTCGGTACTAACT
AAGGCGTTCCCAGGGTTACTCT
AAGGCGTTCCCTTGGATGATGC
AAGGCGTTCCGATTCCATTTGG
AAGGCGTTCCGTCGAACCTATT
AAGGCGTTCCCAAGATTACCCG
AAGGCGTTCCGTTTGCCACACA
AAGGCGTTCCGAAGCCGTTGGT
AAGGCGTTCCGGACGATGTCTG
AAGGCGTTCCAAGACACCAACC
AAGGCGTTCCGTTACAGAACGC
AAGGCGTTCCTCTAATTGCGAC
AAGGCGTTCCCAGAATGCCTGA
AAGGCGTTCCTCGCGGAAAGTC
AAGGCGTTCCTAAGGAGTCTTG
AAGGCGTTCCCGACTTGCAAGA
AAGGCGTTCCAGAGTTTGAAGG
AAGGCGTTCCCTCACAAGCCTA
AAGGCGTTCCCCTGATAACCAA
AAGGCGTTCCCATCCGTTGACC
AAGGCGTTCCGACGTCCCTCAT
AAGGCGTTCCTAACGCGTACCC
AAGGCGTTCCCGCGTTAATATC
AAGGCGTTCCAAACCTAAGTGG
AAGGCGTTCCGATATGGTGCCA
AAGGCGTTCCCAAGTTAGTGAC
AAGGCGTTCCCGCGAGAGCTAT
AAGGCGTTCCGATACGCCGTAG
AAGGCGTTCCGATGTTTCACCA
AAGGCGTTCCTCCTGATTTAGC
AAGGCGTTCCACCCGAGTCAGT
AAGGCGTTCCTAGGTTGCACTA
AAGGCGTTCCGCGCCTGTATAA
AAGGCGTTCCAGTCGGTTGTGA
AAGGCGTTCCGCTTACAATCGT
AAGGCGTTCCCCCAATACGTGG
AAGGCGTTCCGATACTTGCTGG
AAGGCGTTCCACCCGGTATTCG
AAGGCGTTCCGTTGGGCTCAAG
AAGGCGTTCCGAGTTATTTCGG
AAGGCGTTCCTTTCTGGCGCAG
AAGGCGTTCCTACATCACCTCA
AAGGCGTTCCACACGCGTGAAC
AAGGCGTTCCGCTCAGCGTTTA
AAGGCGTTCCGAAGGGTGGTAT
AAGGCGTTCCCGGAACTATACT
AAGGCGTTCCGGTAATACTCGG
AAGGCGTTCCCAGATCGAGGGA
AAGGCGTTCCCTTGGCAACAGC
AAGGCGTTCCAGGGATGAGTAA
AAGGCGTTCCATGGTCATGCGG
AAGGCGTTCCAAGCGCCATCGA
AAGGCGTTCCGCTAGTCAAGAG
AAGGCGTTCCCCATCCTATCGT
AAGGCGTTCCGAGCACATCTCC
AAGGCGTTCCTACAACGTAGCT
AAGGCGTTCCCTGAAGATGTGC
AAGGCGTTCCTAGTCCACCAGT
AAGGCGTTCCGGATTCAACACG
AAGGCGTTCCTTTAACGCCTCT
AAGGCGTTCCGGCCATCCACAA
AAGGCGTTCCCTTACAATGCGA
AAGGCGTTCCCGATATCGATCC
AAGGCGTTCCAGTTTGGAGCAT
AAGGCGTTCCGTCACGCCCAAT
AAGGCGTTCCCTTTAGCTGACT
AAGGCGTTCCCCACGTCACTTA
AAGGCGTTCCACTAGTCCGGAA
AAGGCGTTCCCTCCGATATGAC
AAGGCGTTCCGATAGACGAAGA
AAGGCGTTCCACGGGTTCTTGT
AAGGCGTTCCGTCACCATAGTA
AAGGCGTTCCGTTCTTGACAAG
AAGGCGTTCCGCTTCTCACAAG
AAGGCGTTCCCGACGAAGAAGA
AAGGCGTTCCGGCACTTCATCT
AAGGCGTTCCATAGCGAGTCAC
AAGGCGTTCCGAGGGTATAGTT
AAGGCGTTCCATCCGTGGTTGC
AAGGCGTTCCGGTGTTCCCTAC
AAGGCGTTCCCAACCACGAGTG
AAGGCGTTCCAACCGAATTCTC
AAGGCGTTCCAAAGGATCGGCT
AAGGCGTTCCTGTCAGCACAAT
AAGGCGTTCCCCTTCCACCTGT
AAGGCGTTCCTTACTTACACCC
AAGGCGTTCCTGAAGTTCCGAG
AAGGCGTTCCGGCGACCTATGT
AAGGCGTTCCTCCAGACGACTT
AAGGCGTTCCTACACCAGAGCC
AAGGCGTTCCGCAGGATTAAAC
AAGGCGTTCCAGTCTGTGTAGA
AAGGCGTTCCCTTGAGACTCCG
AAGGCGTTCCCTTTGGGACGGT
AAGGCGTTCCTCGCGAGATAGT
AAGGCGTTCCGTACTTCCTTTC
AAGGCGTTCCCAGGCCCAAGAA
AAGGCGTTCCAAACCCGAGATA
AAGGCGTTCCACATCTCTCCCG
AAGGCGTTCCGAATGACTGACA
AAGGCGTTCCGAGTCGCATCAG
AAGGCGTTCCTATGGTCCAGAC
AAGGCGTTCCCACACCTATATC
AAGGCGTTCCAACCATGCATGA
AAGGCGTTCCTTGTCTCTTGGG
AAGGCGTTCCACAGTTAACGGT
AAGGCGTTCCCGAAGATCACTC
AAGGCGTTCCGCTAAGGATTAG
AAGGCGTTCCAAATTGAGGAGG
AAGGCGTTCCAATGGCCGTTTC
AAGGCGTTCCTTGAGTGCTGTG
AAGGCGTTCCACGCGGTATGTA
AAGGCGTTCCGCTTCGGAGTCT
AAGGCGTTCCTTTCTGCAGACT
AAGGCGTTCCCTTCATGTACCT
AAGGCGTTCCTCGCTTCCGGTT
AAGGCGTTCCCGAAACTTACGG
AAGGCGTTCCACAGCGTCACTA
AAGGCGTTCCCCTACTAGTTAG
AAGGCGTTCCGGATAAAGAAGG
AAGGCGTTCCGAACACGTTCCA
AAGGCGTTCCGCCTGCTTATGA
AAGGCGTTCCAGGCGACTACAC
AAGGCGTTCCACGCAAGACGAG
AAGGCGTTCCACCAATCGCTTG
AAGGCGTTCCGTCAGGGTACTT
AAGGCGTTCCTGTCAGGAACAC
AAGGCGTTCCGTTCGTGTCCGT
AAGGCGTTCCAGAGTGTGCCGT
AAGGCGTTCCTTCCAGAGGTCT
AAGGCGTTCCACCCGATGGCTA
AAGGCGTTCCGGTTTAGTCGTA
AAGGCGTTCCCTAATTTGTGGG
AAGGCGTTCCAGGGATCCATTA
AAGGCGTTCCTTGCATGTACGC
AAGGCGTTCCCCACAGCGAAAC
AAGGCGTTCCCTAACAGTACTC
AAGGCGTTCCGTGTCATGAAAG
AAGGCGTTCCAAGTGTCGTGGA
AAGGCGTTCCCGACAGTCTTAT
AAGGCGTTCCTATGCACCGGAT
AAGGCGTTCCCTATGCTTGCCA
AAGGCGTTCCTACTAAGCAGTG
AAGGCGTTCCAGTGCCTAACAA
AAGGCGTTCCGATCCATTCGTG
AAGGCGTTCCGTACCTATTCCA
AAGGCGTTCCCTGTCTACACGA
AAGGCGTTCCATAGGTTTCGCC
AAGGCGTTCCAGGTCACGACTA
AAGGCGTTCCTACCTCCAACTT
AAGGCGTTCCCCACCGCCTTAA
AAGGCGTTCCACTCGTTCCGAT
AAGGCGTTCCCAATCCTTCAAG
AAGGCGTTCCCAATCTGACGTA
AAGGCGTTCCATAACCCGCTAA
AAGGCGTTCCTAGTCCGAGATC
AAGGCGTTCCGGGACAGTGTAT
AAGGCGTTCCCGCCACCATTTC
AAGGCGTTCCAAATAAGGCCAG
AAGGCGTTCCTTTGTGTTACCG
AAGGCGTTCCCAGTTATAGGCC
AAGGCGTTCCGACGTTGGGATT
AAGGCGTTCCTGCCGTGAGACA
AAGGCGTTCCTGACCACCAATT
AAGGCGTTCCTCTTTGACGCTG
AAGGCGTTCCGTTCTCAGTAAG
AAGGCGTTCCCTGTTGGTCCTT
AAGGCGTTCCATTCATTTCCGC
AAGGCGTTCCCACGCAAGGGAA
AAGGCGTTCCGGCCTCTGCAAT
AAGGCGTTCCCAACCGTACATC
AAGGCGTTCCTTGTTCCTCTGC
AAGGCGTTCCCTTCTAGGCTAC
AAGGCGTTCCGGAACGTCAGTT
AAGGCGTTCCAGTGTCGGGTTG
AAGGCGTTCCACCCACAGCAGT
AAGGCGTTCCATGTCTAACGCC
AAGGCGTTCCGGGTTCTAGCCA
AAGGCGTTCCTATCCATGACCC
AAGGCGTTCCGATTTCCGGACT
AAGGCGTTCCTAGGCTAGTTTG
AAGGCGTTCCAGCAGGTATGTT
AAGGCGTTCCGATGAAATCGGA
AAGGCGTTCCCAAGTGTCTGTA
AAGGCGTTCCTCGATCCATGGG
AAGGCGTTCCTTGATGCGACCA
AAGGCGTTCCAACGAGCTGTGA
AAGGCGTTCCGGCTGATATGCT
AAGGCGTTCCAGGAGTCGGAGA
AAGGCGTTCCAATCACGCTTCG
AAGGCGTTCCATACTAAGCGCT
AAGGCGTTCCATCCAGTCTGCA
AAGGCGTTCCGTGCTTTCAACA
AAGGCGTTCCTACGATCTATCG
AAGGCGTTCCCGAAGGAAGCCA
AAGGCGTTCCGCAGCTGATGTG
AAGGCGTTCCCTGGGAAATGTT
AAGGCGTTCCTGATCACTGCAT
AAGGCGTTCCTTCTCATGGTCA
AAGGCGTTCCTACAGCGCCGTT
AAGGCGTTCCGTCCTATGTCCG
AAGGCGTTCCATAAGGTCCTGA
AAGGCGTTCCTCTATGCGTACC
AAGGCGTTCCGACTTACTGCCG
AAGGCGTTCCTTCGGTTCCCAC
AAGGCGTTCCCTTAGCGTGAGT
AAGGCGTTCCCCTGGGTTAATC
AAGGCGTTCCCGCAAGTAAAGC
AAGGCGTTCCCACCATTTACCC
AAGGCGTTCCTCGCGATCTGAC
AAGGCGTTCCGTACAACTCTAG
AAGGCGTTCCTGGAACAGTCTG
AAGGCGTTCCTCTGTACGCTGA
AAGGCGTTCCATTGCCTTCTTC
AAGGCGTTCCTACGGCTTTCCT
AAGGCGTTCCAGATTTGAGTCC
AAGGCGTTCCTAAACGCTCCAG
AAGGCGTTCCAAGCCCATTGCC
AAGGCGTTCCACTAACGGTATC
AAGGCGTTCCTGGCCAGTACTA
AAGGCGTTCCTTTACCCGTCGA
AAGGCGTTCCAGGGAATGTTCA
AAGGCGTTCCTCATTCACGAAG
AAGGCGTTCCGCGCAGTTTATA
AAGGCGTTCCTCGTTTCGCACG
AAGGCGTTCCCAGTCGTGAGGA
AAGGCGTTCCGTGCCTTTAAGC
AAGGCGTTCCGTTATCAGGGCC
AAGGCGTTCCACGGTTCCTAGG
AAGGCGTTCCATTACTCGTGGG
AAGGCGTTCCTCGCGCTTGACA
AAGGCGTTCCTGCGAAGCTCAC
AAGGCGTTCCAAGCTCAACGCA
AAGGCGTTCCCAGTTGACGCTC
AAGGCGTTCCCTAATCCAGATG
AAGGCGTTCCGGGAACAAGTCA
AAGGCGTTCCGACGGAGAACCT
AAGGCGTTCCACCACTATTCAC
AAGGCGTTCCCCCATGACGGAA
AAGGCGTTCCTTCCTCAGCCTC
AAGGCGTTCCCACGTTCCAGCA
AAGGCGTTCCTGCACGTTAACC
AAGGCGTTCCGGGCTAGGAGAT
AAGGCGTTCCTGACTATTTCCC
AAGGCGTTCCGTCTCTGCTATT
AAGGCGTTCCATCGAGGCCTAA
AAGGCGTTCCAAAGCCCACGAC
AAGGCGTTCCCGTAAGGCTAAC
AAGGCGTTCCTATAAGTGCTCC
AAGGCGTTCCGACATCGAGTAG
AAGGCGTTCCCGTACTTCCTCG
AAGGCGTTCCAAAGGGATGCCA
AAGGCGTTCCTTGACAAGTCCT
AAGGCGTTCCATCTCGCCACTT
AAGGCGTTCCCAGAATCCTTCC
AAGGCGTTCCCACTTCTCCTAC
AAGGCGTTCCGATCTACGCCGT
AAGGCGTTCCCGCTGATGATGA
AAGGCGTTCCAGGTCCCAATCG
AAGGCGTTCCTGCGTCGAGTAC
AAGGCGTTCCTTTCCACGCAGT
AAGGCGTTCCAGCGAATAACCC
AAGGCGTTCCGGAACGGTCTCA
AAGGCGTTCCACCACGAAGGGA
AAGGCGTTCCAATCGTCTGGAC
AAGGCGTTCCAGCATACTCAGC
AAGGCGTTCCTAGATCTGCCAA
AAGGCGTTCCCAGCGTTGGTAC
AAGGCGTTCCTAGTTGGTTGGA
AAGGCGTTCCGAGAACGTCATA
AAGGCGTTCCGAAGGACCTAGT
AAGGCGTTCCTACGTGCAGTAT
AAGGCGTTCCTTGTCATGCGTG
AAGGCGTTCCCTCGACTTTCAC
AAGGCGTTCCGTCAATTCTCAG
AAGGCGTTCCTCATCCGCGACA
AAGGCGTTCCGTCCCAATGACT
AAGGCGTTCCTGCAGATCGGCT
AAGGCGTTCCGGATACTCGTGA
CCACTCCGAAAGCAGTTGGTGG
CCACTCCGAAAGGTTATCGATC
CCACTCCGAAACGTCGAGTCCA
CCACTCCGAACTACTCGATCTC
CCACTCCGAAATTTGCCCAGCT
CCACTCCGAACTAAGAGCTCAA
CCACTCCGAACGTCCAAAGGTC
CCACTCCGAACTAAGGTCAGAA
CCACTCCGAAAATTAGAAGGGC
CCACTCCGAACATCCTCCACTC
CCACTCCGAAACGCGATCAGTT
CCACTCCGAATTAGGCAATGTC
CCACTCCGAAAAGCTCTCTGAT
CCACTCCGAACCTCATAGTAGA
CCACTCCGAACATCTCGACAAT
CCACTCCGAAACAACAGCGGAT
CCACTCCGAACTGGGCTTGGTA
CCACTCCGAACAAACACCACAT
CCACTCCGAAAACTGATAGGAG
CCACTCCGAAGGTTATGAGTCG
CCACTCCGAAATAGCTGTGTCT
CCACTCCGAAGTTGTGATGTGC
CCACTCCGAACGTCAATAGCTG
CCACTCCGAAGTGCACCATGTG
CCACTCCGAATACCCAATGAAC
CCACTCCGAAGGTCGTCAATCA
CCACTCCGAAAGATACCTGGAG
CCACTCCGAATCGACCAGATCT
CCACTCCGAAGCGGATAGTAGG
CCACTCCGAAAAACGGATCAGT
CCACTCCGAAAGCCATGAGAAT
CCACTCCGAACGAGACGTTTAA
CCACTCCGAAGCTGTAAACGGC
CCACTCCGAATCCCTATAGCCA
CCACTCCGAACAGCAACCGATC
CCACTCCGAATGTTCGGATTAG
CCACTCCGAACAAATCGAAAGC
CCACTCCGAAGACGCAACCTCT
CCACTCCGAAGCTGATCCACCT
CCACTCCGAAATAACGCAAGTC
CCACTCCGAACCTCTGAAAGTT
CCACTCCGAATGGTCGTGCCAT
CCACTCCGAACGATGTCCAAGT
CCACTCCGAAGCTTCATGAACC
CCACTCCGAATGCGTGCAGACA
CCACTCCGAATTCTAACGCTTC
CCACTCCGAATCTATCGACACA
CCACTCCGAAAATGGAGCAACA
CCACTCCGAAATTAGGAGGTCT
CCACTCCGAAAGCTAGGGTGCT
CCACTCCGAACGTAGGATTCTG
CCACTCCGAAACAGATCAACGC
CCACTCCGAATCGAGTTACTAG
CCACTCCGAAACGCCGTGACTT
CCACTCCGAAAGGTGTGACCGT
CCACTCCGAATATGATGTTCCC
CCACTCCGAACTTCGCGTAACG
CCACTCCGAATTCGCTGACAGA
CCACTCCGAACGATTTCACCGA
CCACTCCGAATGGTATGGAGGT
CCACTCCGAAATCGAGTTAGGC
CCACTCCGAAAGATCTGTGACG
CCACTCCGAATGCTAGCCTATA
CCACTCCGAAATGTGCCTTCTG
CCACTCCGAAACTCTTCCTCAT
CCACTCCGAATGGGATTGACAG
CCACTCCGAAAACGTGATTTGG
CCACTCCGAAGGAGGTTACTAT
CCACTCCGAAGCATGTATCCTT
CCACTCCGAAATGTGCATCTGG
CCACTCCGAAAAAGTCGCGTGT
CCACTCCGAAGGGCTACAGTTC
CCACTCCGAACCTACCGTTAAT
CCACTCCGAAGACGGCATAATG
CCACTCCGAATGTCCTGCGGTA
CCACTCCGAACGACATCTGGAT
CCACTCCGAAATGCGTATTCCC
CCACTCCGAAAAGCGGAACCTA
CCACTCCGAACGGAACATTGTA
CCACTCCGAAGTGCTCCTAAGG
CCACTCCGAAACCGTCCCATTC
CCACTCCGAATGCTATCGGACG
CCACTCCGAATTAGGATGCGCG
CCACTCCGAAATCAGTCAAGGA
CCACTCCGAACACAACCATGAT
CCACTCCGAACATGTCCGAGTC
CCACTCCGAATTATGGTAGACC
CCACTCCGAATATACGAACCCG
CCACTCCGAAAACTAACGTCGA
CCACTCCGAAGGTAAATCTCCC
CCACTCCGAAGCTACAATGTGG
CCACTCCGAATACACTCCACAA
CCACTCCGAATAGATACATCCC
CCACTCCGAAGTTGTACGAGCC
CCACTCCGAATTTCGCGTGTAA
CCACTCCGAACGTTCGTTTATG
CCACTCCGAATGGTGAGGTGAT
CCACTCCGAAATTGGACTTAGC
CCACTCCGAATGGACATACTGG
CCACTCCGAATTGGCTGTCTGT
CCACTCCGAACTCCCGTGTAAG
CCACTCCGAACAATCTGGGTGT
CCACTCCGAAGGAAGTTCAGCA
CCACTCCGAACACCATGCCATT
CCACTCCGAACCGTGAAAGACC
CCACTCCGAATGCAGAACAGTG
CCACTCCGAATGGGAATGAGGA
CCACTCCGAATAGACTGGACCA
CCACTCCGAAGGTAGTCGAAAC
CCACTCCGAACTGCTGGGTTCA
CCACTCCGAAGGACCGACAATG
CCACTCCGAAACGTCCGTAATT
CCACTCCGAAACTTGAGTCATC
CCACTCCGAATCACAGTGATAG
CCACTCCGAAGGGTACAGCTTC
CCACTCCGAATTCTGCTGGAGA
CCACTCCGAACTCGTAGAGCGT
CCACTCCGAATCTGACGGGACT
CCACTCCGAACAGACCTGCTCA
CCACTCCGAACTCACTGGATAT
CCACTCCGAATACTAGGGTTAG
CCACTCCGAATAGGTAAGACCA
CCACTCCGAAGTCAGTAGTCTG
CCACTCCGAAACGATCCGCACT
CCACTCCGAATGGACGACGATC
CCACTCCGAAACTGGATATGCT
CCACTCCGAAGTGACGCGGTAT
CCACTCCGAACGTTTATCACAC
CCACTCCGAAGGCATAATGATC
CCACTCCGAACGATTGGCGATA
CCACTCCGAACGTCGTGAAATT
CCACTCCGAAACCACGCAAACT
CCACTCCGAAAGATGCCGATGT
CCACTCCGAAGTGTTAGGCAAT
CCACTCCGAATCTTCCTGCAAC
CCACTCCGAACTTAGCAAAGAG
CCACTCCGAATTACAGCACCGG
CCACTCCGAAAGATCGTTTGGC
CCACTCCGAAAGATTGGACAAG
CCACTCCGAACACAAATCAACC
CCACTCCGAAAAAGGAACAGAC
CCACTCCGAACACTGTGTTATG
CCACTCCGAAGTTGGCTATCAA
CCACTCCGAACTCATGTAGTCT
CCACTCCGAAAGCATGCGCTTT
CCACTCCGAAGTTGGTCTACTA
CCACTCCGAAGTCGACAGATAG
CCACTCCGAAAGGAACGCCGAT
CCACTCCGAACCGGAGAATACC
CCACTCCGAATCAGCCCAAGTT
CCACTCCGAAATCATTGAGGCT
CCACTCCGAAAAGCTAACGCAC
CCACTCCGAATTAAACGCGAAG
CCACTCCGAATTAGCTTCTCTG
CCACTCCGAATTAGGTAGCAAC
CCACTCCGAACCTAATCCTGAG
CCACTCCGAAAGGCGGCATTAC
CCACTCCGAAGAGCATCACTAC
CCACTCCGAAGTGCAATGTCGT
CCACTCCGAACGGTGATGACTT
CCACTCCGAACGACGCCTTATG
CCACTCCGAACAAACAAGAAGG
CCACTCCGAATGTGATTCTGTG
CCACTCCGAAATAGGATGGCTC
CCACTCCGAAGTACTGGACCCT
CCACTCCGAATGTTACTTCCCG
CCACTCCGAAGCAGAGAGAGAA
CCACTCCGAAGATGGCATCAAA
CCACTCCGAAATTTAGGGCGGG
CCACTCCGAACTTGCGGGTGTT
CCACTCCGAACCTTTCCGTATC
CCACTCCGAAAAAGCGGGAGCT
CCACTCCGAATTAGTGCTAGCA
CCACTCCGAACTAAATGTTCGG
CCACTCCGAACCCAAGATCGAC
CCACTCCGAAGAGTGGTTGACC
CCACTCCGAATTCCGCTGATAT
CCACTCCGAACGGCGACTAACA
CCACTCCGAATGGGCACATTAG
CCACTCCGAATGTTTCCGTTGC
CCACTCCGAACCTTTCGGCAGT
CCACTCCGAAAACCGCTAATGA
CCACTCCGAACTTAGGTAGCGT
CCACTCCGAAGCCACCTGATAC
CCACTCCGAAACAGAAGGACCT
CCACTCCGAACATACCCGGTTC
CCACTCCGAAAGTACGGAAAGC
CCACTCCGAAATCCAAGCCGTC
CCACTCCGAACCATCTCTGGGA
CCACTCCGAATTGGTGATGTCT
CCACTCCGAACTTGCTGCCTAT
CCACTCCGAATACCATCCCAGG
CCACTCCGAACGCCCTGCTATA
CCACTCCGAACCTGTAGTGGCA
CCACTCCGAATTTGCCGGAAGG
CCACTCCGAAGCTATTGGTAGG
CCACTCCGAAGAGTGTGGCATA
CCACTCCGAAACGCTTACCCGA
CCACTCCGAATTCAGTCGCCTA
CCACTCCGAACAACGGCATGAG
CCACTCCGAAAGTGTCAGTCAA
CCACTCCGAACGATTCCGGCAT
CCACTCCGAAGGATTGTTTCTG
CCACTCCGAAAATCGAACACGT
CCACTCCGAACGAAGGTTCGAT
CCACTCCGAAAATCGCTGGATG
CCACTCCGAAAACTTGCTCACC
CCACTCCGAATGCGCCAATCGT
CCACTCCGAAGTTGCGAATGGG
CCACTCCGAACGAAGGGATCAT
CCACTCCGAATTGCTGGATCGT
CCACTCCGAAGATGGCAAACAT
CCACTCCGAAAAACGTCCCGTT
CCACTCCGAACTGCGCTTATCC
CCACTCCGAATAGTCAGCGTGG
CCACTCCGAACTATCCCATCCG
CCACTCCGAAACATGCCGTGCT
CCACTCCGAATGCTAATGACGT
CCACTCCGAAAACAGGCGGGTA
CCACTCCGAATAGAGAGGCTGC
CCACTCCGAAGCACACTCTCCT
CCACTCCGAACAGATCCGTGAC
CCACTCCGAATCCGTAAGGTTC
CCACTCCGAATTAGGTAGTGGG
CCACTCCGAAAATATAGGTCCG
CCACTCCGAAAGCCTCACCATC
CCACTCCGAAGGTTGTTCCATC
CCACTCCGAATTGAGCCCGGAT
CCACTCCGAAGAGATAGTACTG
CCACTCCGAAAAACTAGCCCTA
CCACTCCGAATGGAGTAACCAT
CCACTCCGAAGACCAGACCTGT
CCACTCCGAAGAGGGTGATTGC
CCACTCCGAACGCTGAGCCAAT
CCACTCCGAATTAGAGCCCACT
CCACTCCGAAAATTCTGTTGCG
CCACTCCGAACTCATCTACGTC
CCACTCCGAAGGGACTAATTCC
CCACTCCGAAAACTTCGACCAG
CCACTCCGAAGTATATCCGGAA
CCACTCCGAATTCCGAGCAACT
CCACTCCGAAGCCCGTGTTGAT
CCACTCCGAATGCCGTCTCAAC
CCACTCCGAATATCGCCGGGTA
CCACTCCGAAGTCATAGCGTGT
CCACTCCGAACGCGCTATACGA
CCACTCCGAATGCAAGTGCACT
CCACTCCGAAACTGCACGCCAT
CCACTCCGAACAGCGAAGACCT
CCACTCCGAAACGCATAGGCAC
CCACTCCGAAATTTCGATGACG
CCACTCCGAAAAGCGGGCTTGA
CCACTCCGAATGTGACTTAGGC
CCACTCCGAATTTCGAAGAAGG
CCACTCCGAACATTAGTGTACC
CCACTCCGAATAGGCAGATGGA
CCACTCCGAACCAGCTTTCCGT
CCACTCCGAAGTAACTTGCCCT
CCACTCCGAAGGATCAACTATC
CCACTCCGAATCCACTTGGATA
CCACTCCGAATGCGATCGTTAG
CCACTCCGAAGTCCGGTCCAAA
CCACTCCGAAGCGTTATTGTGC
CCACTCCGAAAACGACTGCTCG
CCACTCCGAATAGCGTCATATG
CCACTCCGAAGGACTTCTAGTT
CCACTCCGAACCCTGGCAGTAT
CCACTCCGAATCCACATCACTG
CCACTCCGAATGAACCATCGTA
CCACTCCGAAGTCCACCTAGAC
CCACTCCGAAGAACCTCAGGCT
CCACTCCGAACCCATCTGGAGA
CCACTCCGAAGATCAGTAGGAT
CCACTCCGAAGGTGTCGGTTGT
CCACTCCGAACCTATTGAAGCC
CCACTCCGAAGATTCGCGTGCA
CCACTCCGAAAACATGAAGCGC
CCACTCCGAAGTTACCCTCGGA
CCACTCCGAACGTGATGAGGTA
CCACTCCGAAGTTGGAGACTAA
CCACTCCGAACGACGAGAGATC
CCACTCCGAAGGCGGGATATTC
CCACTCCGAACCTTAAGTAGTC
CCACTCCGAAATAGCCTCCGTA
CCACTCCGAAGGCGTACTTCTA
CCACTCCGAACCACTCTAGGTC
CCACTCCGAAGCTTTCAGCCAG
CCACTCCGAAGATGAACATGTC
CCACTCCGAACCTAAGCTAGCT
CCACTCCGAAGGTGGCCGTATA
CCACTCCGAAGAGGAATCACGG
CCACTCCGAAGCGCACGGTAAA
CCACTCCGAAGAAGTTCTTAGG
CCACTCCGAAACCCACATGCTT
CCACTCCGAAATTTGGCCTCTA
CCACTCCGAAGACATTTGACAG
CCACTCCGAATGACACAGCGAC
CCACTCCGAAAGGGACGGATTC
CCACTCCGAAGGTCTAATTAGG
CCACTCCGAAGCCTTAGCTAGC
CCACTCCGAACGGATCACCTGA
CCACTCCGAAGCGATGTACGAC
CCACTCCGAAAGTCCTGGTACT
CCACTCCGAACAAATCTCGCCG
CCACTCCGAACTGTGAAGAGAA
CCACTCCGAATAACAGTGCCTT
CCACTCCGAACTTCCTGCTGTC
CCACTCCGAATCCTTAGTCGGG
CCACTCCGAAAACCCACTATCT
CCACTCCGAATCTAATGCCTGC
CCACTCCGAACAGCTCAGGACA
CCACTCCGAAGCGACGTTACGA
CCACTCCGAATTCACTACGTAG
CCACTCCGAAGTGTCGAAGCTC
CCACTCCGAAGGGCGTATTTGA
CCACTCCGAATCCGCGGCTTAA
CCACTCCGAAAAGTAGCCCGCT
CCACTCCGAATTGTCCTCGACG
CCACTCCGAATGAACCTGATCG
CCACTCCGAAGAGAGGTCCACT
CCACTCCGAAAAAGCACTAGCG
CCACTCCGAATAAGTAATCCCG
CCACTCCGAATACAACCCGATG
CCACTCCGAAGGAGTGTTGGAA
CCACTCCGAAGCGTAACCAGTA
CCACTCCGAAGCCTAAACGAAG
CCACTCCGAAATCGTACCCGTT
CCACTCCGAACGAGAATCGACG
CCACTCCGAAAAGTTGTGCTAC
CCACTCCGAAGTAGCCTGTTAC
CCACTCCGAATGTTTCGGTACA
CCACTCCGAAGTGCAAACCACT
CCACTCCGAAGTACATAGATCC
CCACTCCGAAGCTCTTTCAGAA
CCACTCCGAAGGGCATAAACGT
CCACTCCGAACGTGCAACACAA
CCACTCCGAATAGCATCGATGC
CCACTCCGAAGCGTGCTACCAA
CCACTCCGAACTAGACGACCTG
CCACTCCGAAGCGAACGTAGAC
CCACTCCGAAAAGGGCAAATCA
CCACTCCGAAGCTCCGGAAATT
CCACTCCGAAGTATGCCGAGAA
CCACTCCGAACTTTAACTGCGC
CCACTCCGAAATGCGTAGCTGA
CCACTCCGAAGATAGGTGTAGC
CCACTCCGAACCGGATCAAGTT
CCACTCCGAATAAAGCCGGTGC
CCACTCCGAATCAGGGAAAGCG
CCACTCCGAACATCCTCATCAA
CCACTCCGAAGAAGTCGTAGTA
CCACTCCGAAACATGGCAAGCC
CCACTCCGAATGAACGCAATCC
CCACTCCGAAAGGTGCAAGGTA
CCACTCCGAAGGGCAGTGGTAA
CCACTCCGAAACGTACGGTCAT
CCACTCCGAATCCCTAACCATA
CCACTCCGAAGCTTTGCGTCGT
CCACTCCGAAACTCATCGTCTC
CCACTCCGAAACATCCGGTCTC
CCACTCCGAATCCACACCTCCA
CCACTCCGAAACTGCGACAAAG
CCACTCCGAAGTAGGTACTAGC
CCACTCCGAAATAGGTGGTACC
CCACTCCGAAACCACGGCTGTT
CCACTCCGAAAGGCATGCAGAG
CCACTCCGAACACCGAAGGTCA
CCACTCCGAAACCTCACTCGAA
CCACTCCGAACTAGGCCTTTGA
CCACTCCGAAAGACTAGGAGGA
CCACTCCGAATTAGGGACCCTC
CCACTCCGAATGTTCTCTCTGG
CCACTCCGAAATTGGGCTAGTT
CCACTCCGAAACTCCGATGGAC
CCACTCCGAAACAGGGCCTCTT
CCACTCCGAATCAGCATTTAGG
CCACTCCGAAGTGTAACGCGGT
CCACTCCGAACAGAAGGTTGTT
CCACTCCGAAGAATCGGTGTTC
CCACTCCGAAGAATCAGCTTGA
CCACTCCGAATGCGTTGATGTG
CCACTCCGAAATGGACGATCGT
CCACTCCGAACCTTATATGTCC
CCACTCCGAAAATCCCGCGCTT
CCACTCCGAACACCGTATGTTC
CCACTCCGAAGAGGCATTTGCA
CCACTCCGAAGTACATCTTCAC
CCACTCCGAAGGGATTAGCTGC
CCACTCCGAAGGGTTGAACCTA
CCACTCCGAATCGTCACTTAAG
CCACTCCGAATCGCTTAGCCTT
CCACTCCGAAAAATGCTACGGG
CCACTCCGAAGTGTTTGTGAGC
CCACTCCGAACTGGTAGCGTAT
CCACTCCGAATAAGTGGGTCGA
CCACTCCGAATTTACCACGCCA
CCACTCCGAAAGGCTGCGTCTA
CCACTCCGAAGGTTGTCCTCTG
CCACTCCGAAGTTCTGAGCGAC
CCACTCCGAAACCCGAACTCAT
CCACTCCGAAAGCGGCTGAAAC
CCACTCCGAAGAGACAATGACG
CCACTCCGAAGTTCTCCTACTC
CCACTCCGAAGCTTAAGCCGTT
CCACTCCGAATCAAGGCCTGGA
CCACTCCGAACTGACGAGAAAC
CCACTCCGAAACCAGTTCACCC
CCACTCCGAACTTAGACGTCTT
CCACTCCGAACCGGCATATGAG
CCACTCCGAAACATCTAAGGAG
CCACTCCGAAGGAGTTTGCACA
CCACTCCGAAGTGAGCGATCGA
CCACTCCGAACAAATGACGGGC
CCACTCCGAAGCTTGATCCCAG
CCACTCCGAATGACACTGTGCG
CCACTCCGAACTCAGATAAGGG
CCACTCCGAACGTATGAACTCC
CCACTCCGAAGCAATCGGAACC
CCACTCCGAAAACTGCGTCTTT
CCACTCCGAAATGACCACCAAT
CCACTCCGAACTAGATGGCGCA
CCACTCCGAAGGGCTCCGAATA
CCACTCCGAATGCCTATGGAGT
CCACTCCGAAACATAGTGGCGT
CCACTCCGAAGGGTATCTACCT
CCACTCCGAATTCAATTGCAGG
CCACTCCGAAATGCTCTGGCTA
CCACTCCGAAGGTAGAGAGCTC
CCACTCCGAACGAACGATACAG
CCACTCCGAACCTCGTCAGAAC
CCACTCCGAACCATTACGATTC
CCACTCCGAAGACAATAGGAGA
CCACTCCGAAGTGAAGCTTATG
CCACTCCGAAGTCGCTAAGTAA
CCACTCCGAACCGGTACATTCC
CCACTCCGAACGTGTACTGAAT
CCACTCCGAATGGGTTTGTACT
CCACTCCGAAGAAAGCATGCGA
CCACTCCGAAAATGGTTCCCTT
CCACTCCGAACTTGCGTATCAG
CCACTCCGAACGCCGAATTACT
CCACTCCGAAAGGCTCTGCTGA
CCACTCCGAACGCGACTTGAGA
CCACTCCGAATATCAAAGGGTC
CCACTCCGAAGACAATCGAGAA
CCACTCCGAATGCTGAGTTCCT
CCACTCCGAACGCTATCTCTTG
CCACTCCGAATCGAGCATTATG
CCACTCCGAACGCGATACAAAT
CCACTCCGAAATGTCGCCTGAA
CCACTCCGAATCACCAAACCGG
CCACTCCGAAATGGACACGTTC
CCACTCCGAAGTCCAGATTTCC
CCACTCCGAAGGATAAAGGGAT
CCACTCCGAAGGAAGCTTATCC
CCACTCCGAAGGTCGACAGAGA
CCACTCCGAATAGATCCACGTA
CCACTCCGAATGGCTTCTACCA
CCACTCCGAAAACCACCTAAAG
CCACTCCGAAATCATGCGTAGG
CCACTCCGAACACCTTACTAGA
CCACTCCGAAGCTTTCCAACGG
CCACTCCGAAGCTATGTCTCTC
CCACTCCGAACTACATTCACCA
CCACTCCGAACATGTTCTGTGA
CCACTCCGAACAGTGATTCTGT
CCACTCCGAATAACCCAACGAG
CCACTCCGAACGTCCCTAGAAC
CCACTCCGAATGCCACTTCGCT
CCACTCCGAACACCTGTAAGAC
CCACTCCGAATACCGCTTCCAC
CCACTCCGAAAATGGCTTGTAG
CCACTCCGAATGGGAGAGTTCT
CCACTCCGAAGAAGCACTCATT
CCACTCCGAATCGTGGAATTAC
CCACTCCGAAGCGGAACTAGAG
CCACTCCGAAGCTGGTAGATAA
CCACTCCGAACTTTAGCCCTAT
CCACTCCGAATAAGACTGAGGG
CCACTCCGAAAGAATGGCACTG
CCACTCCGAAGCTAGCTAGGAT
CCACTCCGAATGGCTCGACTCA
CCACTCCGAATCTCTGACTTGA
CCACTCCGAAAGGAACTGTCGT
CCACTCCGAAGTGTGAGCATGC
CCACTCCGAATAAGATGCTGGG
CCACTCCGAATGCCTTGTTACC
CCACTCCGAATGAGCTAGACGC
CCACTCCGAATGTGACAGGTTC
CCACTCCGAATCGGTACTAACT
CCACTCCGAACAGGGTTACTCT
CCACTCCGAACTTGGATGATGC
CCACTCCGAAGATTCCATTTGG
CCACTCCGAAGTCGAACCTATT
CCACTCCGAACAAGATTACCCG
CCACTCCGAAGTTTGCCACACA
CCACTCCGAAGAAGCCGTTGGT
CCACTCCGAAGGACGATGTCTG
CCACTCCGAAAAGACACCAACC
CCACTCCGAAGTTACAGAACGC
CCACTCCGAATCTAATTGCGAC
CCACTCCGAACAGAATGCCTGA
CCACTCCGAATCGCGGAAAGTC
CCACTCCGAATAAGGAGTCTTG
CCACTCCGAACGACTTGCAAGA
CCACTCCGAAAGAGTTTGAAGG
CCACTCCGAACTCACAAGCCTA
CCACTCCGAACCTGATAACCAA
CCACTCCGAACATCCGTTGACC
CCACTCCGAAGACGTCCCTCAT
CCACTCCGAATAACGCGTACCC
CCACTCCGAACGCGTTAATATC
CCACTCCGAAAAACCTAAGTGG
CCACTCCGAAGATATGGTGCCA
CCACTCCGAACAAGTTAGTGAC
CCACTCCGAACGCGAGAGCTAT
CCACTCCGAAGATACGCCGTAG
CCACTCCGAAGATGTTTCACCA
CCACTCCGAATCCTGATTTAGC
CCACTCCGAAACCCGAGTCAGT
CCACTCCGAATAGGTTGCACTA
CCACTCCGAAGCGCCTGTATAA
CCACTCCGAAAGTCGGTTGTGA
CCACTCCGAAGCTTACAATCGT
CCACTCCGAACCCAATACGTGG
CCACTCCGAAGATACTTGCTGG
CCACTCCGAAACCCGGTATTCG
CCACTCCGAAGTTGGGCTCAAG
CCACTCCGAAGAGTTATTTCGG
CCACTCCGAATTTCTGGCGCAG
CCACTCCGAATACATCACCTCA
CCACTCCGAAACACGCGTGAAC
CCACTCCGAAGCTCAGCGTTTA
CCACTCCGAAGAAGGGTGGTAT
CCACTCCGAACGGAACTATACT
CCACTCCGAAGGTAATACTCGG
CCACTCCGAACAGATCGAGGGA
CCACTCCGAACTTGGCAACAGC
CCACTCCGAAAGGGATGAGTAA
CCACTCCGAAATGGTCATGCGG
CCACTCCGAAAAGCGCCATCGA
CCACTCCGAAGCTAGTCAAGAG
CCACTCCGAACCATCCTATCGT
CCACTCCGAAGAGCACATCTCC
CCACTCCGAATACAACGTAGCT
CCACTCCGAACTGAAGATGTGC
CCACTCCGAATAGTCCACCAGT
CCACTCCGAAGGATTCAACACG
CCACTCCGAATTTAACGCCTCT
CCACTCCGAAGGCCATCCACAA
CCACTCCGAACTTACAATGCGA
CCACTCCGAACGATATCGATCC
CCACTCCGAAAGTTTGGAGCAT
CCACTCCGAAGTCACGCCCAAT
CCACTCCGAACTTTAGCTGACT
CCACTCCGAACCACGTCACTTA
CCACTCCGAAACTAGTCCGGAA
CCACTCCGAACTCCGATATGAC
CCACTCCGAAGATAGACGAAGA
CCACTCCGAAACGGGTTCTTGT
CCACTCCGAAGTCACCATAGTA
CCACTCCGAAGTTCTTGACAAG
CCACTCCGAAGCTTCTCACAAG
CCACTCCGAACGACGAAGAAGA
CCACTCCGAAGGCACTTCATCT
CCACTCCGAAATAGCGAGTCAC
CCACTCCGAAGAGGGTATAGTT
CCACTCCGAAATCCGTGGTTGC
CCACTCCGAAGGTGTTCCCTAC
CCACTCCGAACAACCACGAGTG
CCACTCCGAAAACCGAATTCTC
CCACTCCGAAAAAGGATCGGCT
CCACTCCGAATGTCAGCACAAT
CCACTCCGAACCTTCCACCTGT
CCACTCCGAATTACTTACACCC
CCACTCCGAATGAAGTTCCGAG
CCACTCCGAAGGCGACCTATGT
CCACTCCGAATCCAGACGACTT
CCACTCCGAATACACCAGAGCC
CCACTCCGAAGCAGGATTAAAC
CCACTCCGAAAGTCTGTGTAGA
CCACTCCGAACTTGAGACTCCG
CCACTCCGAACTTTGGGACGGT
CCACTCCGAATCGCGAGATAGT
CCACTCCGAAGTACTTCCTTTC
CCACTCCGAACAGGCCCAAGAA
CCACTCCGAAAAACCCGAGATA
CCACTCCGAAACATCTCTCCCG
CCACTCCGAAGAATGACTGACA
CCACTCCGAAGAGTCGCATCAG
CCACTCCGAATATGGTCCAGAC
CCACTCCGAACACACCTATATC
CCACTCCGAAAACCATGCATGA
CCACTCCGAATTGTCTCTTGGG
CCACTCCGAAACAGTTAACGGT
CCACTCCGAACGAAGATCACTC
CCACTCCGAAGCTAAGGATTAG
CCACTCCGAAAAATTGAGGAGG
CCACTCCGAAAATGGCCGTTTC
CCACTCCGAATTGAGTGCTGTG
CCACTCCGAAACGCGGTATGTA
CCACTCCGAAGCTTCGGAGTCT
CCACTCCGAATTTCTGCAGACT
CCACTCCGAACTTCATGTACCT
CCACTCCGAATCGCTTCCGGTT
CCACTCCGAACGAAACTTACGG
CCACTCCGAAACAGCGTCACTA
CCACTCCGAACCTACTAGTTAG
CCACTCCGAAGGATAAAGAAGG
CCACTCCGAAGAACACGTTCCA
CCACTCCGAAGCCTGCTTATGA
CCACTCCGAAAGGCGACTACAC
CCACTCCGAAACGCAAGACGAG
CCACTCCGAAACCAATCGCTTG
CCACTCCGAAGTCAGGGTACTT
CCACTCCGAATGTCAGGAACAC
CCACTCCGAAGTTCGTGTCCGT
CCACTCCGAAAGAGTGTGCCGT
CCACTCCGAATTCCAGAGGTCT
CCACTCCGAAACCCGATGGCTA
CCACTCCGAAGGTTTAGTCGTA
CCACTCCGAACTAATTTGTGGG
CCACTCCGAAAGGGATCCATTA
CCACTCCGAATTGCATGTACGC
CCACTCCGAACCACAGCGAAAC
CCACTCCGAACTAACAGTACTC
CCACTCCGAAGTGTCATGAAAG
CCACTCCGAAAAGTGTCGTGGA
CCACTCCGAACGACAGTCTTAT
CCACTCCGAATATGCACCGGAT
CCACTCCGAACTATGCTTGCCA
CCACTCCGAATACTAAGCAGTG
CCACTCCGAAAGTGCCTAACAA
CCACTCCGAAGATCCATTCGTG
CCACTCCGAAGTACCTATTCCA
CCACTCCGAACTGTCTACACGA
CCACTCCGAAATAGGTTTCGCC
CCACTCCGAAAGGTCACGACTA
CCACTCCGAATACCTCCAACTT
CCACTCCGAACCACCGCCTTAA
CCACTCCGAAACTCGTTCCGAT
CCACTCCGAACAATCCTTCAAG
CCACTCCGAACAATCTGACGTA
CCACTCCGAAATAACCCGCTAA
CCACTCCGAATAGTCCGAGATC
CCACTCCGAAGGGACAGTGTAT
CCACTCCGAACGCCACCATTTC
CCACTCCGAAAAATAAGGCCAG
CCACTCCGAATTTGTGTTACCG
CCACTCCGAACAGTTATAGGCC
CCACTCCGAAGACGTTGGGATT
CCACTCCGAATGCCGTGAGACA
CCACTCCGAATGACCACCAATT
CCACTCCGAATCTTTGACGCTG
CCACTCCGAAGTTCTCAGTAAG
CCACTCCGAACTGTTGGTCCTT
CCACTCCGAAATTCATTTCCGC
CCACTCCGAACACGCAAGGGAA
CCACTCCGAAGGCCTCTGCAAT
CCACTCCGAACAACCGTACATC
CCACTCCGAATTGTTCCTCTGC
CCACTCCGAACTTCTAGGCTAC
CCACTCCGAAGGAACGTCAGTT
CCACTCCGAAAGTGTCGGGTTG
CCACTCCGAAACCCACAGCAGT
CCACTCCGAAATGTCTAACGCC
CCACTCCGAAGGGTTCTAGCCA
CCACTCCGAATATCCATGACCC
CCACTCCGAAGATTTCCGGACT
CCACTCCGAATAGGCTAGTTTG
CCACTCCGAAAGCAGGTATGTT
CCACTCCGAAGATGAAATCGGA
CCACTCCGAACAAGTGTCTGTA
CCACTCCGAATCGATCCATGGG
CCACTCCGAATTGATGCGACCA
CCACTCCGAAAACGAGCTGTGA
CCACTCCGAAGGCTGATATGCT
CCACTCCGAAAGGAGTCGGAGA
CCACTCCGAAAATCACGCTTCG
CCACTCCGAAATACTAAGCGCT
CCACTCCGAAATCCAGTCTGCA
CCACTCCGAAGTGCTTTCAACA
CCACTCCGAATACGATCTATCG
CCACTCCGAACGAAGGAAGCCA
CCACTCCGAAGCAGCTGATGTG
CCACTCCGAACTGGGAAATGTT
CCACTCCGAATGATCACTGCAT
CCACTCCGAATTCTCATGGTCA
CCACTCCGAATACAGCGCCGTT
CCACTCCGAAGTCCTATGTCCG
CCACTCCGAAATAAGGTCCTGA
CCACTCCGAATCTATGCGTACC
CCACTCCGAAGACTTACTGCCG
CCACTCCGAATTCGGTTCCCAC
CCACTCCGAACTTAGCGTGAGT
CCACTCCGAACCTGGGTTAATC
CCACTCCGAACGCAAGTAAAGC
CCACTCCGAACACCATTTACCC
CCACTCCGAATCGCGATCTGAC
CCACTCCGAAGTACAACTCTAG
CCACTCCGAATGGAACAGTCTG
CCACTCCGAATCTGTACGCTGA
CCACTCCGAAATTGCCTTCTTC
CCACTCCGAATACGGCTTTCCT
CCACTCCGAAAGATTTGAGTCC
CCACTCCGAATAAACGCTCCAG
CCACTCCGAAAAGCCCATTGCC
CCACTCCGAAACTAACGGTATC
CCACTCCGAATGGCCAGTACTA
CCACTCCGAATTTACCCGTCGA
CCACTCCGAAAGGGAATGTTCA
CCACTCCGAATCATTCACGAAG
CCACTCCGAAGCGCAGTTTATA
CCACTCCGAATCGTTTCGCACG
CCACTCCGAACAGTCGTGAGGA
CCACTCCGAAGTGCCTTTAAGC
CCACTCCGAAGTTATCAGGGCC
CCACTCCGAAACGGTTCCTAGG
CCACTCCGAAATTACTCGTGGG
CCACTCCGAATCGCGCTTGACA
CCACTCCGAATGCGAAGCTCAC
CCACTCCGAAAAGCTCAACGCA
CCACTCCGAACAGTTGACGCTC
CCACTCCGAACTAATCCAGATG
CCACTCCGAAGGGAACAAGTCA
CCACTCCGAAGACGGAGAACCT
CCACTCCGAAACCACTATTCAC
CCACTCCGAACCCATGACGGAA
CCACTCCGAATTCCTCAGCCTC
CCACTCCGAACACGTTCCAGCA
CCACTCCGAATGCACGTTAACC
CCACTCCGAAGGGCTAGGAGAT
CCACTCCGAATGACTATTTCCC
CCACTCCGAAGTCTCTGCTATT
CCACTCCGAAATCGAGGCCTAA
CCACTCCGAAAAAGCCCACGAC
CCACTCCGAACGTAAGGCTAAC
CCACTCCGAATATAAGTGCTCC
CCACTCCGAAGACATCGAGTAG
CCACTCCGAACGTACTTCCTCG
CCACTCCGAAAAAGGGATGCCA
CCACTCCGAATTGACAAGTCCT
CCACTCCGAAATCTCGCCACTT
CCACTCCGAACAGAATCCTTCC
CCACTCCGAACACTTCTCCTAC
CCACTCCGAAGATCTACGCCGT
CCACTCCGAACGCTGATGATGA
CCACTCCGAAAGGTCCCAATCG
CCACTCCGAATGCGTCGAGTAC
CCACTCCGAATTTCCACGCAGT
CCACTCCGAAAGCGAATAACCC
CCACTCCGAAGGAACGGTCTCA
CCACTCCGAAACCACGAAGGGA
CCACTCCGAAAATCGTCTGGAC
CCACTCCGAAAGCATACTCAGC
CCACTCCGAATAGATCTGCCAA
CCACTCCGAACAGCGTTGGTAC
CCACTCCGAATAGTTGGTTGGA
CCACTCCGAAGAGAACGTCATA
CCACTCCGAAGAAGGACCTAGT
CCACTCCGAATACGTGCAGTAT
CCACTCCGAATTGTCATGCGTG
CCACTCCGAACTCGACTTTCAC
CCACTCCGAAGTCAATTCTCAG
CCACTCCGAATCATCCGCGACA
CCACTCCGAAGTCCCAATGACT
CCACTCCGAATGCAGATCGGCT
CCACTCCGAAGGATACTCGTGA
GGGACTATTCAGCAGTTGGTGG
GGGACTATTCAGGTTATCGATC
GGGACTATTCACGTCGAGTCCA
GGGACTATTCCTACTCGATCTC
GGGACTATTCATTTGCCCAGCT
GGGACTATTCCTAAGAGCTCAA
GGGACTATTCCGTCCAAAGGTC
GGGACTATTCCTAAGGTCAGAA
GGGACTATTCAATTAGAAGGGC
GGGACTATTCCATCCTCCACTC
GGGACTATTCACGCGATCAGTT
GGGACTATTCTTAGGCAATGTC
GGGACTATTCAAGCTCTCTGAT
GGGACTATTCCCTCATAGTAGA
GGGACTATTCCATCTCGACAAT
GGGACTATTCACAACAGCGGAT
GGGACTATTCCTGGGCTTGGTA
GGGACTATTCCAAACACCACAT
GGGACTATTCAACTGATAGGAG
GGGACTATTCGGTTATGAGTCG
GGGACTATTCATAGCTGTGTCT
GGGACTATTCGTTGTGATGTGC
GGGACTATTCCGTCAATAGCTG
GGGACTATTCGTGCACCATGTG
GGGACTATTCTACCCAATGAAC
GGGACTATTCGGTCGTCAATCA
GGGACTATTCAGATACCTGGAG
GGGACTATTCTCGACCAGATCT
GGGACTATTCGCGGATAGTAGG
GGGACTATTCAAACGGATCAGT
GGGACTATTCAGCCATGAGAAT
GGGACTATTCCGAGACGTTTAA
GGGACTATTCGCTGTAAACGGC
GGGACTATTCTCCCTATAGCCA
GGGACTATTCCAGCAACCGATC
GGGACTATTCTGTTCGGATTAG
GGGACTATTCCAAATCGAAAGC
GGGACTATTCGACGCAACCTCT
GGGACTATTCGCTGATCCACCT
GGGACTATTCATAACGCAAGTC
GGGACTATTCCCTCTGAAAGTT
GGGACTATTCTGGTCGTGCCAT
GGGACTATTCCGATGTCCAAGT
GGGACTATTCGCTTCATGAACC
GGGACTATTCTGCGTGCAGACA
GGGACTATTCTTCTAACGCTTC
GGGACTATTCTCTATCGACACA
GGGACTATTCAATGGAGCAACA
GGGACTATTCATTAGGAGGTCT
GGGACTATTCAGCTAGGGTGCT
GGGACTATTCCGTAGGATTCTG
GGGACTATTCACAGATCAACGC
GGGACTATTCTCGAGTTACTAG
GGGACTATTCACGCCGTGACTT
GGGACTATTCAGGTGTGACCGT
GGGACTATTCTATGATGTTCCC
GGGACTATTCCTTCGCGTAACG
GGGACTATTCTTCGCTGACAGA
GGGACTATTCCGATTTCACCGA
GGGACTATTCTGGTATGGAGGT
GGGACTATTCATCGAGTTAGGC
GGGACTATTCAGATCTGTGACG
GGGACTATTCTGCTAGCCTATA
GGGACTATTCATGTGCCTTCTG
GGGACTATTCACTCTTCCTCAT
GGGACTATTCTGGGATTGACAG
GGGACTATTCAACGTGATTTGG
GGGACTATTCGGAGGTTACTAT
GGGACTATTCGCATGTATCCTT
GGGACTATTCATGTGCATCTGG
GGGACTATTCAAAGTCGCGTGT
GGGACTATTCGGGCTACAGTTC
GGGACTATTCCCTACCGTTAAT
GGGACTATTCGACGGCATAATG
GGGACTATTCTGTCCTGCGGTA
GGGACTATTCCGACATCTGGAT
GGGACTATTCATGCGTATTCCC
GGGACTATTCAAGCGGAACCTA
GGGACTATTCCGGAACATTGTA
GGGACTATTCGTGCTCCTAAGG
GGGACTATTCACCGTCCCATTC
GGGACTATTCTGCTATCGGACG
GGGACTATTCTTAGGATGCGCG
GGGACTATTCATCAGTCAAGGA
GGGACTATTCCACAACCATGAT
GGGACTATTCCATGTCCGAGTC
GGGACTATTCTTATGGTAGACC
GGGACTATTCTATACGAACCCG
GGGACTATTCAACTAACGTCGA
GGGACTATTCGGTAAATCTCCC
GGGACTATTCGCTACAATGTGG
GGGACTATTCTACACTCCACAA
GGGACTATTCTAGATACATCCC
GGGACTATTCGTTGTACGAGCC
GGGACTATTCTTTCGCGTGTAA
GGGACTATTCCGTTCGTTTATG
GGGACTATTCTGGTGAGGTGAT
GGGACTATTCATTGGACTTAGC
GGGACTATTCTGGACATACTGG
GGGACTATTCTTGGCTGTCTGT
GGGACTATTCCTCCCGTGTAAG
GGGACTATTCCAATCTGGGTGT
GGGACTATTCGGAAGTTCAGCA
GGGACTATTCCACCATGCCATT
GGGACTATTCCCGTGAAAGACC
GGGACTATTCTGCAGAACAGTG
GGGACTATTCTGGGAATGAGGA
GGGACTATTCTAGACTGGACCA
GGGACTATTCGGTAGTCGAAAC
GGGACTATTCCTGCTGGGTTCA
GGGACTATTCGGACCGACAATG
GGGACTATTCACGTCCGTAATT
GGGACTATTCACTTGAGTCATC
GGGACTATTCTCACAGTGATAG
GGGACTATTCGGGTACAGCTTC
GGGACTATTCTTCTGCTGGAGA
GGGACTATTCCTCGTAGAGCGT
GGGACTATTCTCTGACGGGACT
GGGACTATTCCAGACCTGCTCA
GGGACTATTCCTCACTGGATAT
GGGACTATTCTACTAGGGTTAG
GGGACTATTCTAGGTAAGACCA
GGGACTATTCGTCAGTAGTCTG
GGGACTATTCACGATCCGCACT
GGGACTATTCTGGACGACGATC
GGGACTATTCACTGGATATGCT
GGGACTATTCGTGACGCGGTAT
GGGACTATTCCGTTTATCACAC
GGGACTATTCGGCATAATGATC
GGGACTATTCCGATTGGCGATA
GGGACTATTCCGTCGTGAAATT
GGGACTATTCACCACGCAAACT
GGGACTATTCAGATGCCGATGT
GGGACTATTCGTGTTAGGCAAT
GGGACTATTCTCTTCCTGCAAC
GGGACTATTCCTTAGCAAAGAG
GGGACTATTCTTACAGCACCGG
GGGACTATTCAGATCGTTTGGC
GGGACTATTCAGATTGGACAAG
GGGACTATTCCACAAATCAACC
GGGACTATTCAAAGGAACAGAC
GGGACTATTCCACTGTGTTATG
GGGACTATTCGTTGGCTATCAA
GGGACTATTCCTCATGTAGTCT
GGGACTATTCAGCATGCGCTTT
GGGACTATTCGTTGGTCTACTA
GGGACTATTCGTCGACAGATAG
GGGACTATTCAGGAACGCCGAT
GGGACTATTCCCGGAGAATACC
GGGACTATTCTCAGCCCAAGTT
GGGACTATTCATCATTGAGGCT
GGGACTATTCAAGCTAACGCAC
GGGACTATTCTTAAACGCGAAG
GGGACTATTCTTAGCTTCTCTG
GGGACTATTCTTAGGTAGCAAC
GGGACTATTCCCTAATCCTGAG
GGGACTATTCAGGCGGCATTAC
GGGACTATTCGAGCATCACTAC
GGGACTATTCGTGCAATGTCGT
GGGACTATTCCGGTGATGACTT
GGGACTATTCCGACGCCTTATG
GGGACTATTCCAAACAAGAAGG
GGGACTATTCTGTGATTCTGTG
GGGACTATTCATAGGATGGCTC
GGGACTATTCGTACTGGACCCT
GGGACTATTCTGTTACTTCCCG
GGGACTATTCGCAGAGAGAGAA
GGGACTATTCGATGGCATCAAA
GGGACTATTCATTTAGGGCGGG
GGGACTATTCCTTGCGGGTGTT
GGGACTATTCCCTTTCCGTATC
GGGACTATTCAAAGCGGGAGCT
GGGACTATTCTTAGTGCTAGCA
GGGACTATTCCTAAATGTTCGG
GGGACTATTCCCCAAGATCGAC
GGGACTATTCGAGTGGTTGACC
GGGACTATTCTTCCGCTGATAT
GGGACTATTCCGGCGACTAACA
GGGACTATTCTGGGCACATTAG
GGGACTATTCTGTTTCCGTTGC
GGGACTATTCCCTTTCGGCAGT
GGGACTATTCAACCGCTAATGA
GGGACTATTCCTTAGGTAGCGT
GGGACTATTCGCCACCTGATAC
GGGACTATTCACAGAAGGACCT
GGGACTATTCCATACCCGGTTC
GGGACTATTCAGTACGGAAAGC
GGGACTATTCATCCAAGCCGTC
GGGACTATTCCCATCTCTGGGA
GGGACTATTCTTGGTGATGTCT
GGGACTATTCCTTGCTGCCTAT
GGGACTATTCTACCATCCCAGG
GGGACTATTCCGCCCTGCTATA
GGGACTATTCCCTGTAGTGGCA
GGGACTATTCTTTGCCGGAAGG
GGGACTATTCGCTATTGGTAGG
GGGACTATTCGAGTGTGGCATA
GGGACTATTCACGCTTACCCGA
GGGACTATTCTTCAGTCGCCTA
GGGACTATTCCAACGGCATGAG
GGGACTATTCAGTGTCAGTCAA
GGGACTATTCCGATTCCGGCAT
GGGACTATTCGGATTGTTTCTG
GGGACTATTCAATCGAACACGT
GGGACTATTCCGAAGGTTCGAT
GGGACTATTCAATCGCTGGATG
GGGACTATTCAACTTGCTCACC
GGGACTATTCTGCGCCAATCGT
GGGACTATTCGTTGCGAATGGG
GGGACTATTCCGAAGGGATCAT
GGGACTATTCTTGCTGGATCGT
GGGACTATTCGATGGCAAACAT
GGGACTATTCAAACGTCCCGTT
GGGACTATTCCTGCGCTTATCC
GGGACTATTCTAGTCAGCGTGG
GGGACTATTCCTATCCCATCCG
GGGACTATTCACATGCCGTGCT
GGGACTATTCTGCTAATGACGT
GGGACTATTCAACAGGCGGGTA
GGGACTATTCTAGAGAGGCTGC
GGGACTATTCGCACACTCTCCT
GGGACTATTCCAGATCCGTGAC
GGGACTATTCTCCGTAAGGTTC
GGGACTATTCTTAGGTAGTGGG
GGGACTATTCAATATAGGTCCG
GGGACTATTCAGCCTCACCATC
GGGACTATTCGGTTGTTCCATC
GGGACTATTCTTGAGCCCGGAT
GGGACTATTCGAGATAGTACTG
GGGACTATTCAAACTAGCCCTA
GGGACTATTCTGGAGTAACCAT
GGGACTATTCGACCAGACCTGT
GGGACTATTCGAGGGTGATTGC
GGGACTATTCCGCTGAGCCAAT
GGGACTATTCTTAGAGCCCACT
GGGACTATTCAATTCTGTTGCG
GGGACTATTCCTCATCTACGTC
GGGACTATTCGGGACTAATTCC
GGGACTATTCAACTTCGACCAG
GGGACTATTCGTATATCCGGAA
GGGACTATTCTTCCGAGCAACT
GGGACTATTCGCCCGTGTTGAT
GGGACTATTCTGCCGTCTCAAC
GGGACTATTCTATCGCCGGGTA
GGGACTATTCGTCATAGCGTGT
GGGACTATTCCGCGCTATACGA
GGGACTATTCTGCAAGTGCACT
GGGACTATTCACTGCACGCCAT
GGGACTATTCCAGCGAAGACCT
GGGACTATTCACGCATAGGCAC
GGGACTATTCATTTCGATGACG
GGGACTATTCAAGCGGGCTTGA
GGGACTATTCTGTGACTTAGGC
GGGACTATTCTTTCGAAGAAGG
GGGACTATTCCATTAGTGTACC
GGGACTATTCTAGGCAGATGGA
GGGACTATTCCCAGCTTTCCGT
GGGACTATTCGTAACTTGCCCT
GGGACTATTCGGATCAACTATC
GGGACTATTCTCCACTTGGATA
GGGACTATTCTGCGATCGTTAG
GGGACTATTCGTCCGGTCCAAA
GGGACTATTCGCGTTATTGTGC
GGGACTATTCAACGACTGCTCG
GGGACTATTCTAGCGTCATATG
GGGACTATTCGGACTTCTAGTT
GGGACTATTCCCCTGGCAGTAT
GGGACTATTCTCCACATCACTG
GGGACTATTCTGAACCATCGTA
GGGACTATTCGTCCACCTAGAC
GGGACTATTCGAACCTCAGGCT
GGGACTATTCCCCATCTGGAGA
GGGACTATTCGATCAGTAGGAT
GGGACTATTCGGTGTCGGTTGT
GGGACTATTCCCTATTGAAGCC
GGGACTATTCGATTCGCGTGCA
GGGACTATTCAACATGAAGCGC
GGGACTATTCGTTACCCTCGGA
GGGACTATTCCGTGATGAGGTA
GGGACTATTCGTTGGAGACTAA
GGGACTATTCCGACGAGAGATC
GGGACTATTCGGCGGGATATTC
GGGACTATTCCCTTAAGTAGTC
GGGACTATTCATAGCCTCCGTA
GGGACTATTCGGCGTACTTCTA
GGGACTATTCCCACTCTAGGTC
GGGACTATTCGCTTTCAGCCAG
GGGACTATTCGATGAACATGTC
GGGACTATTCCCTAAGCTAGCT
GGGACTATTCGGTGGCCGTATA
GGGACTATTCGAGGAATCACGG
GGGACTATTCGCGCACGGTAAA
GGGACTATTCGAAGTTCTTAGG
GGGACTATTCACCCACATGCTT
GGGACTATTCATTTGGCCTCTA
GGGACTATTCGACATTTGACAG
GGGACTATTCTGACACAGCGAC
GGGACTATTCAGGGACGGATTC
GGGACTATTCGGTCTAATTAGG
GGGACTATTCGCCTTAGCTAGC
GGGACTATTCCGGATCACCTGA
GGGACTATTCGCGATGTACGAC
GGGACTATTCAGTCCTGGTACT
GGGACTATTCCAAATCTCGCCG
GGGACTATTCCTGTGAAGAGAA
GGGACTATTCTAACAGTGCCTT
GGGACTATTCCTTCCTGCTGTC
GGGACTATTCTCCTTAGTCGGG
GGGACTATTCAACCCACTATCT
GGGACTATTCTCTAATGCCTGC
GGGACTATTCCAGCTCAGGACA
GGGACTATTCGCGACGTTACGA
GGGACTATTCTTCACTACGTAG
GGGACTATTCGTGTCGAAGCTC
GGGACTATTCGGGCGTATTTGA
GGGACTATTCTCCGCGGCTTAA
GGGACTATTCAAGTAGCCCGCT
GGGACTATTCTTGTCCTCGACG
GGGACTATTCTGAACCTGATCG
GGGACTATTCGAGAGGTCCACT
GGGACTATTCAAAGCACTAGCG
GGGACTATTCTAAGTAATCCCG
GGGACTATTCTACAACCCGATG
GGGACTATTCGGAGTGTTGGAA
GGGACTATTCGCGTAACCAGTA
GGGACTATTCGCCTAAACGAAG
GGGACTATTCATCGTACCCGTT
GGGACTATTCCGAGAATCGACG
GGGACTATTCAAGTTGTGCTAC
GGGACTATTCGTAGCCTGTTAC
GGGACTATTCTGTTTCGGTACA
GGGACTATTCGTGCAAACCACT
GGGACTATTCGTACATAGATCC
GGGACTATTCGCTCTTTCAGAA
GGGACTATTCGGGCATAAACGT
GGGACTATTCCGTGCAACACAA
GGGACTATTCTAGCATCGATGC
GGGACTATTCGCGTGCTACCAA
GGGACTATTCCTAGACGACCTG
GGGACTATTCGCGAACGTAGAC
GGGACTATTCAAGGGCAAATCA
GGGACTATTCGCTCCGGAAATT
GGGACTATTCGTATGCCGAGAA
GGGACTATTCCTTTAACTGCGC
GGGACTATTCATGCGTAGCTGA
GGGACTATTCGATAGGTGTAGC
GGGACTATTCCCGGATCAAGTT
GGGACTATTCTAAAGCCGGTGC
GGGACTATTCTCAGGGAAAGCG
GGGACTATTCCATCCTCATCAA
GGGACTATTCGAAGTCGTAGTA
GGGACTATTCACATGGCAAGCC
GGGACTATTCTGAACGCAATCC
GGGACTATTCAGGTGCAAGGTA
GGGACTATTCGGGCAGTGGTAA
GGGACTATTCACGTACGGTCAT
GGGACTATTCTCCCTAACCATA
GGGACTATTCGCTTTGCGTCGT
GGGACTATTCACTCATCGTCTC
GGGACTATTCACATCCGGTCTC
GGGACTATTCTCCACACCTCCA
GGGACTATTCACTGCGACAAAG
GGGACTATTCGTAGGTACTAGC
GGGACTATTCATAGGTGGTACC
GGGACTATTCACCACGGCTGTT
GGGACTATTCAGGCATGCAGAG
GGGACTATTCCACCGAAGGTCA
GGGACTATTCACCTCACTCGAA
GGGACTATTCCTAGGCCTTTGA
GGGACTATTCAGACTAGGAGGA
GGGACTATTCTTAGGGACCCTC
GGGACTATTCTGTTCTCTCTGG
GGGACTATTCATTGGGCTAGTT
GGGACTATTCACTCCGATGGAC
GGGACTATTCACAGGGCCTCTT
GGGACTATTCTCAGCATTTAGG
GGGACTATTCGTGTAACGCGGT
GGGACTATTCCAGAAGGTTGTT
GGGACTATTCGAATCGGTGTTC
GGGACTATTCGAATCAGCTTGA
GGGACTATTCTGCGTTGATGTG
GGGACTATTCATGGACGATCGT
GGGACTATTCCCTTATATGTCC
GGGACTATTCAATCCCGCGCTT
GGGACTATTCCACCGTATGTTC
GGGACTATTCGAGGCATTTGCA
GGGACTATTCGTACATCTTCAC
GGGACTATTCGGGATTAGCTGC
GGGACTATTCGGGTTGAACCTA
GGGACTATTCTCGTCACTTAAG
GGGACTATTCTCGCTTAGCCTT
GGGACTATTCAAATGCTACGGG
GGGACTATTCGTGTTTGTGAGC
GGGACTATTCCTGGTAGCGTAT
GGGACTATTCTAAGTGGGTCGA
GGGACTATTCTTTACCACGCCA
GGGACTATTCAGGCTGCGTCTA
GGGACTATTCGGTTGTCCTCTG
GGGACTATTCGTTCTGAGCGAC
GGGACTATTCACCCGAACTCAT
GGGACTATTCAGCGGCTGAAAC
GGGACTATTCGAGACAATGACG
GGGACTATTCGTTCTCCTACTC
GGGACTATTCGCTTAAGCCGTT
GGGACTATTCTCAAGGCCTGGA
GGGACTATTCCTGACGAGAAAC
GGGACTATTCACCAGTTCACCC
GGGACTATTCCTTAGACGTCTT
GGGACTATTCCCGGCATATGAG
GGGACTATTCACATCTAAGGAG
GGGACTATTCGGAGTTTGCACA
GGGACTATTCGTGAGCGATCGA
GGGACTATTCCAAATGACGGGC
GGGACTATTCGCTTGATCCCAG
GGGACTATTCTGACACTGTGCG
GGGACTATTCCTCAGATAAGGG
GGGACTATTCCGTATGAACTCC
GGGACTATTCGCAATCGGAACC
GGGACTATTCAACTGCGTCTTT
GGGACTATTCATGACCACCAAT
GGGACTATTCCTAGATGGCGCA
GGGACTATTCGGGCTCCGAATA
GGGACTATTCTGCCTATGGAGT
GGGACTATTCACATAGTGGCGT
GGGACTATTCGGGTATCTACCT
GGGACTATTCTTCAATTGCAGG
GGGACTATTCATGCTCTGGCTA
GGGACTATTCGGTAGAGAGCTC
GGGACTATTCCGAACGATACAG
GGGACTATTCCCTCGTCAGAAC
GGGACTATTCCCATTACGATTC
GGGACTATTCGACAATAGGAGA
GGGACTATTCGTGAAGCTTATG
GGGACTATTCGTCGCTAAGTAA
GGGACTATTCCCGGTACATTCC
GGGACTATTCCGTGTACTGAAT
GGGACTATTCTGGGTTTGTACT
GGGACTATTCGAAAGCATGCGA
GGGACTATTCAATGGTTCCCTT
GGGACTATTCCTTGCGTATCAG
GGGACTATTCCGCCGAATTACT
GGGACTATTCAGGCTCTGCTGA
GGGACTATTCCGCGACTTGAGA
GGGACTATTCTATCAAAGGGTC
GGGACTATTCGACAATCGAGAA
GGGACTATTCTGCTGAGTTCCT
GGGACTATTCCGCTATCTCTTG
GGGACTATTCTCGAGCATTATG
GGGACTATTCCGCGATACAAAT
GGGACTATTCATGTCGCCTGAA
GGGACTATTCTCACCAAACCGG
GGGACTATTCATGGACACGTTC
GGGACTATTCGTCCAGATTTCC
GGGACTATTCGGATAAAGGGAT
GGGACTATTCGGAAGCTTATCC
GGGACTATTCGGTCGACAGAGA
GGGACTATTCTAGATCCACGTA
GGGACTATTCTGGCTTCTACCA
GGGACTATTCAACCACCTAAAG
GGGACTATTCATCATGCGTAGG
GGGACTATTCCACCTTACTAGA
GGGACTATTCGCTTTCCAACGG
GGGACTATTCGCTATGTCTCTC
GGGACTATTCCTACATTCACCA
GGGACTATTCCATGTTCTGTGA
GGGACTATTCCAGTGATTCTGT
GGGACTATTCTAACCCAACGAG
GGGACTATTCCGTCCCTAGAAC
GGGACTATTCTGCCACTTCGCT
GGGACTATTCCACCTGTAAGAC
GGGACTATTCTACCGCTTCCAC
GGGACTATTCAATGGCTTGTAG
GGGACTATTCTGGGAGAGTTCT
GGGACTATTCGAAGCACTCATT
GGGACTATTCTCGTGGAATTAC
GGGACTATTCGCGGAACTAGAG
GGGACTATTCGCTGGTAGATAA
GGGACTATTCCTTTAGCCCTAT
GGGACTATTCTAAGACTGAGGG
GGGACTATTCAGAATGGCACTG
GGGACTATTCGCTAGCTAGGAT
GGGACTATTCTGGCTCGACTCA
GGGACTATTCTCTCTGACTTGA
GGGACTATTCAGGAACTGTCGT
GGGACTATTCGTGTGAGCATGC
GGGACTATTCTAAGATGCTGGG
GGGACTATTCTGCCTTGTTACC
GGGACTATTCTGAGCTAGACGC
GGGACTATTCTGTGACAGGTTC
GGGACTATTCTCGGTACTAACT
GGGACTATTCCAGGGTTACTCT
GGGACTATTCCTTGGATGATGC
GGGACTATTCGATTCCATTTGG
GGGACTATTCGTCGAACCTATT
GGGACTATTCCAAGATTACCCG
GGGACTATTCGTTTGCCACACA
GGGACTATTCGAAGCCGTTGGT
GGGACTATTCGGACGATGTCTG
GGGACTATTCAAGACACCAACC
GGGACTATTCGTTACAGAACGC
GGGACTATTCTCTAATTGCGAC
GGGACTATTCCAGAATGCCTGA
GGGACTATTCTCGCGGAAAGTC
GGGACTATTCTAAGGAGTCTTG
GGGACTATTCCGACTTGCAAGA
GGGACTATTCAGAGTTTGAAGG
GGGACTATTCCTCACAAGCCTA
GGGACTATTCCCTGATAACCAA
GGGACTATTCCATCCGTTGACC
GGGACTATTCGACGTCCCTCAT
GGGACTATTCTAACGCGTACCC
GGGACTATTCCGCGTTAATATC
GGGACTATTCAAACCTAAGTGG
GGGACTATTCGATATGGTGCCA
GGGACTATTCCAAGTTAGTGAC
GGGACTATTCCGCGAGAGCTAT
GGGACTATTCGATACGCCGTAG
GGGACTATTCGATGTTTCACCA
GGGACTATTCTCCTGATTTAGC
GGGACTATTCACCCGAGTCAGT
GGGACTATTCTAGGTTGCACTA
GGGACTATTCGCGCCTGTATAA
GGGACTATTCAGTCGGTTGTGA
GGGACTATTCGCTTACAATCGT
GGGACTATTCCCCAATACGTGG
GGGACTATTCGATACTTGCTGG
GGGACTATTCACCCGGTATTCG
GGGACTATTCGTTGGGCTCAAG
GGGACTATTCGAGTTATTTCGG
GGGACTATTCTTTCTGGCGCAG
GGGACTATTCTACATCACCTCA
GGGACTATTCACACGCGTGAAC
GGGACTATTCGCTCAGCGTTTA
GGGACTATTCGAAGGGTGGTAT
GGGACTATTCCGGAACTATACT
GGGACTATTCGGTAATACTCGG
GGGACTATTCCAGATCGAGGGA
GGGACTATTCCTTGGCAACAGC
GGGACTATTCAGGGATGAGTAA
GGGACTATTCATGGTCATGCGG
GGGACTATTCAAGCGCCATCGA
GGGACTATTCGCTAGTCAAGAG
GGGACTATTCCCATCCTATCGT
GGGACTATTCGAGCACATCTCC
GGGACTATTCTACAACGTAGCT
GGGACTATTCCTGAAGATGTGC
GGGACTATTCTAGTCCACCAGT
GGGACTATTCGGATTCAACACG
GGGACTATTCTTTAACGCCTCT
GGGACTATTCGGCCATCCACAA
GGGACTATTCCTTACAATGCGA
GGGACTATTCCGATATCGATCC
GGGACTATTCAGTTTGGAGCAT
GGGACTATTCGTCACGCCCAAT
GGGACTATTCCTTTAGCTGACT
GGGACTATTCCCACGTCACTTA
GGGACTATTCACTAGTCCGGAA
GGGACTATTCCTCCGATATGAC
GGGACTATTCGATAGACGAAGA
GGGACTATTCACGGGTTCTTGT
GGGACTATTCGTCACCATAGTA
GGGACTATTCGTTCTTGACAAG
GGGACTATTCGCTTCTCACAAG
GGGACTATTCCGACGAAGAAGA
GGGACTATTCGGCACTTCATCT
GGGACTATTCATAGCGAGTCAC
GGGACTATTCGAGGGTATAGTT
GGGACTATTCATCCGTGGTTGC
GGGACTATTCGGTGTTCCCTAC
GGGACTATTCCAACCACGAGTG
GGGACTATTCAACCGAATTCTC
GGGACTATTCAAAGGATCGGCT
GGGACTATTCTGTCAGCACAAT
GGGACTATTCCCTTCCACCTGT
GGGACTATTCTTACTTACACCC
GGGACTATTCTGAAGTTCCGAG
GGGACTATTCGGCGACCTATGT
GGGACTATTCTCCAGACGACTT
GGGACTATTCTACACCAGAGCC
GGGACTATTCGCAGGATTAAAC
GGGACTATTCAGTCTGTGTAGA
GGGACTATTCCTTGAGACTCCG
GGGACTATTCCTTTGGGACGGT
GGGACTATTCTCGCGAGATAGT
GGGACTATTCGTACTTCCTTTC
GGGACTATTCCAGGCCCAAGAA
GGGACTATTCAAACCCGAGATA
GGGACTATTCACATCTCTCCCG
GGGACTATTCGAATGACTGACA
GGGACTATTCGAGTCGCATCAG
GGGACTATTCTATGGTCCAGAC
GGGACTATTCCACACCTATATC
GGGACTATTCAACCATGCATGA
GGGACTATTCTTGTCTCTTGGG
GGGACTATTCACAGTTAACGGT
GGGACTATTCCGAAGATCACTC
GGGACTATTCGCTAAGGATTAG
GGGACTATTCAAATTGAGGAGG
GGGACTATTCAATGGCCGTTTC
GGGACTATTCTTGAGTGCTGTG
GGGACTATTCACGCGGTATGTA
GGGACTATTCGCTTCGGAGTCT
GGGACTATTCTTTCTGCAGACT
GGGACTATTCCTTCATGTACCT
GGGACTATTCTCGCTTCCGGTT
GGGACTATTCCGAAACTTACGG
GGGACTATTCACAGCGTCACTA
GGGACTATTCCCTACTAGTTAG
GGGACTATTCGGATAAAGAAGG
GGGACTATTCGAACACGTTCCA
GGGACTATTCGCCTGCTTATGA
GGGACTATTCAGGCGACTACAC
GGGACTATTCACGCAAGACGAG
GGGACTATTCACCAATCGCTTG
GGGACTATTCGTCAGGGTACTT
GGGACTATTCTGTCAGGAACAC
GGGACTATTCGTTCGTGTCCGT
GGGACTATTCAGAGTGTGCCGT
GGGACTATTCTTCCAGAGGTCT
GGGACTATTCACCCGATGGCTA
GGGACTATTCGGTTTAGTCGTA
GGGACTATTCCTAATTTGTGGG
GGGACTATTCAGGGATCCATTA
GGGACTATTCTTGCATGTACGC
GGGACTATTCCCACAGCGAAAC
GGGACTATTCCTAACAGTACTC
GGGACTATTCGTGTCATGAAAG
GGGACTATTCAAGTGTCGTGGA
GGGACTATTCCGACAGTCTTAT
GGGACTATTCTATGCACCGGAT
GGGACTATTCCTATGCTTGCCA
GGGACTATTCTACTAAGCAGTG
GGGACTATTCAGTGCCTAACAA
GGGACTATTCGATCCATTCGTG
GGGACTATTCGTACCTATTCCA
GGGACTATTCCTGTCTACACGA
GGGACTATTCATAGGTTTCGCC
GGGACTATTCAGGTCACGACTA
GGGACTATTCTACCTCCAACTT
GGGACTATTCCCACCGCCTTAA
GGGACTATTCACTCGTTCCGAT
GGGACTATTCCAATCCTTCAAG
GGGACTATTCCAATCTGACGTA
GGGACTATTCATAACCCGCTAA
GGGACTATTCTAGTCCGAGATC
GGGACTATTCGGGACAGTGTAT
GGGACTATTCCGCCACCATTTC
GGGACTATTCAAATAAGGCCAG
GGGACTATTCTTTGTGTTACCG
GGGACTATTCCAGTTATAGGCC
GGGACTATTCGACGTTGGGATT
GGGACTATTCTGCCGTGAGACA
GGGACTATTCTGACCACCAATT
GGGACTATTCTCTTTGACGCTG
GGGACTATTCGTTCTCAGTAAG
GGGACTATTCCTGTTGGTCCTT
GGGACTATTCATTCATTTCCGC
GGGACTATTCCACGCAAGGGAA
GGGACTATTCGGCCTCTGCAAT
GGGACTATTCCAACCGTACATC
GGGACTATTCTTGTTCCTCTGC
GGGACTATTCCTTCTAGGCTAC
GGGACTATTCGGAACGTCAGTT
GGGACTATTCAGTGTCGGGTTG
GGGACTATTCACCCACAGCAGT
GGGACTATTCATGTCTAACGCC
GGGACTATTCGGGTTCTAGCCA
GGGACTATTCTATCCATGACCC
GGGACTATTCGATTTCCGGACT
GGGACTATTCTAGGCTAGTTTG
GGGACTATTCAGCAGGTATGTT
GGGACTATTCGATGAAATCGGA
GGGACTATTCCAAGTGTCTGTA
GGGACTATTCTCGATCCATGGG
GGGACTATTCTTGATGCGACCA
GGGACTATTCAACGAGCTGTGA
GGGACTATTCGGCTGATATGCT
GGGACTATTCAGGAGTCGGAGA
GGGACTATTCAATCACGCTTCG
GGGACTATTCATACTAAGCGCT
GGGACTATTCATCCAGTCTGCA
GGGACTATTCGTGCTTTCAACA
GGGACTATTCTACGATCTATCG
GGGACTATTCCGAAGGAAGCCA
GGGACTATTCGCAGCTGATGTG
GGGACTATTCCTGGGAAATGTT
GGGACTATTCTGATCACTGCAT
GGGACTATTCTTCTCATGGTCA
GGGACTATTCTACAGCGCCGTT
GGGACTATTCGTCCTATGTCCG
GGGACTATTCATAAGGTCCTGA
GGGACTATTCTCTATGCGTACC
GGGACTATTCGACTTACTGCCG
GGGACTATTCTTCGGTTCCCAC
GGGACTATTCCTTAGCGTGAGT
GGGACTATTCCCTGGGTTAATC
GGGACTATTCCGCAAGTAAAGC
GGGACTATTCCACCATTTACCC
GGGACTATTCTCGCGATCTGAC
GGGACTATTCGTACAACTCTAG
GGGACTATTCTGGAACAGTCTG
GGGACTATTCTCTGTACGCTGA
GGGACTATTCATTGCCTTCTTC
GGGACTATTCTACGGCTTTCCT
GGGACTATTCAGATTTGAGTCC
GGGACTATTCTAAACGCTCCAG
GGGACTATTCAAGCCCATTGCC
GGGACTATTCACTAACGGTATC
GGGACTATTCTGGCCAGTACTA
GGGACTATTCTTTACCCGTCGA
GGGACTATTCAGGGAATGTTCA
GGGACTATTCTCATTCACGAAG
GGGACTATTCGCGCAGTTTATA
GGGACTATTCTCGTTTCGCACG
GGGACTATTCCAGTCGTGAGGA
GGGACTATTCGTGCCTTTAAGC
GGGACTATTCGTTATCAGGGCC
GGGACTATTCACGGTTCCTAGG
GGGACTATTCATTACTCGTGGG
GGGACTATTCTCGCGCTTGACA
GGGACTATTCTGCGAAGCTCAC
GGGACTATTCAAGCTCAACGCA
GGGACTATTCCAGTTGACGCTC
GGGACTATTCCTAATCCAGATG
GGGACTATTCGGGAACAAGTCA
GGGACTATTCGACGGAGAACCT
GGGACTATTCACCACTATTCAC
GGGACTATTCCCCATGACGGAA
GGGACTATTCTTCCTCAGCCTC
GGGACTATTCCACGTTCCAGCA
GGGACTATTCTGCACGTTAACC
GGGACTATTCGGGCTAGGAGAT
GGGACTATTCTGACTATTTCCC
GGGACTATTCGTCTCTGCTATT
GGGACTATTCATCGAGGCCTAA
GGGACTATTCAAAGCCCACGAC
GGGACTATTCCGTAAGGCTAAC
GGGACTATTCTATAAGTGCTCC
GGGACTATTCGACATCGAGTAG
GGGACTATTCCGTACTTCCTCG
GGGACTATTCAAAGGGATGCCA
GGGACTATTCTTGACAAGTCCT
GGGACTATTCATCTCGCCACTT
GGGACTATTCCAGAATCCTTCC
GGGACTATTCCACTTCTCCTAC
GGGACTATTCGATCTACGCCGT
GGGACTATTCCGCTGATGATGA
GGGACTATTCAGGTCCCAATCG
GGGACTATTCTGCGTCGAGTAC
GGGACTATTCTTTCCACGCAGT
GGGACTATTCAGCGAATAACCC
GGGACTATTCGGAACGGTCTCA
GGGACTATTCACCACGAAGGGA
GGGACTATTCAATCGTCTGGAC
GGGACTATTCAGCATACTCAGC
GGGACTATTCTAGATCTGCCAA
GGGACTATTCCAGCGTTGGTAC
GGGACTATTCTAGTTGGTTGGA
GGGACTATTCGAGAACGTCATA
GGGACTATTCGAAGGACCTAGT
GGGACTATTCTACGTGCAGTAT
GGGACTATTCTTGTCATGCGTG
GGGACTATTCCTCGACTTTCAC
GGGACTATTCGTCAATTCTCAG
GGGACTATTCTCATCCGCGACA
GGGACTATTCGTCCCAATGACT
GGGACTATTCTGCAGATCGGCT
GGGACTATTCGGATACTCGTGA
CGGAATGAATAGCAGTTGGTGG
CGGAATGAATAGGTTATCGATC
CGGAATGAATACGTCGAGTCCA
CGGAATGAATCTACTCGATCTC
CGGAATGAATATTTGCCCAGCT
CGGAATGAATCTAAGAGCTCAA
CGGAATGAATCGTCCAAAGGTC
CGGAATGAATCTAAGGTCAGAA
CGGAATGAATAATTAGAAGGGC
CGGAATGAATCATCCTCCACTC
CGGAATGAATACGCGATCAGTT
CGGAATGAATTTAGGCAATGTC
CGGAATGAATAAGCTCTCTGAT
CGGAATGAATCCTCATAGTAGA
CGGAATGAATCATCTCGACAAT
CGGAATGAATACAACAGCGGAT
CGGAATGAATCTGGGCTTGGTA
CGGAATGAATCAAACACCACAT
CGGAATGAATAACTGATAGGAG
CGGAATGAATGGTTATGAGTCG
CGGAATGAATATAGCTGTGTCT
CGGAATGAATGTTGTGATGTGC
CGGAATGAATCGTCAATAGCTG
CGGAATGAATGTGCACCATGTG
CGGAATGAATTACCCAATGAAC
CGGAATGAATGGTCGTCAATCA
CGGAATGAATAGATACCTGGAG
CGGAATGAATTCGACCAGATCT
CGGAATGAATGCGGATAGTAGG
CGGAATGAATAAACGGATCAGT
CGGAATGAATAGCCATGAGAAT
CGGAATGAATCGAGACGTTTAA
CGGAATGAATGCTGTAAACGGC
CGGAATGAATTCCCTATAGCCA
CGGAATGAATCAGCAACCGATC
CGGAATGAATTGTTCGGATTAG
CGGAATGAATCAAATCGAAAGC
CGGAATGAATGACGCAACCTCT
CGGAATGAATGCTGATCCACCT
CGGAATGAATATAACGCAAGTC
CGGAATGAATCCTCTGAAAGTT
CGGAATGAATTGGTCGTGCCAT
CGGAATGAATCGATGTCCAAGT
CGGAATGAATGCTTCATGAACC
CGGAATGAATTGCGTGCAGACA
CGGAATGAATTTCTAACGCTTC
CGGAATGAATTCTATCGACACA
CGGAATGAATAATGGAGCAACA
CGGAATGAATATTAGGAGGTCT
CGGAATGAATAGCTAGGGTGCT
CGGAATGAATCGTAGGATTCTG
CGGAATGAATACAGATCAACGC
CGGAATGAATTCGAGTTACTAG
CGGAATGAATACGCCGTGACTT
CGGAATGAATAGGTGTGACCGT
CGGAATGAATTATGATGTTCCC
CGGAATGAATCTTCGCGTAACG
CGGAATGAATTTCGCTGACAGA
CGGAATGAATCGATTTCACCGA
CGGAATGAATTGGTATGGAGGT
CGGAATGAATATCGAGTTAGGC
CGGAATGAATAGATCTGTGACG
CGGAATGAATTGCTAGCCTATA
CGGAATGAATATGTGCCTTCTG
CGGAATGAATACTCTTCCTCAT
CGGAATGAATTGGGATTGACAG
CGGAATGAATAACGTGATTTGG
CGGAATGAATGGAGGTTACTAT
CGGAATGAATGCATGTATCCTT
CGGAATGAATATGTGCATCTGG
CGGAATGAATAAAGTCGCGTGT
CGGAATGAATGGGCTACAGTTC
CGGAATGAATCCTACCGTTAAT
CGGAATGAATGACGGCATAATG
CGGAATGAATTGTCCTGCGGTA
CGGAATGAATCGACATCTGGAT
CGGAATGAATATGCGTATTCCC
CGGAATGAATAAGCGGAACCTA
CGGAATGAATCGGAACATTGTA
CGGAATGAATGTGCTCCTAAGG
CGGAATGAATACCGTCCCATTC
CGGAATGAATTGCTATCGGACG
CGGAATGAATTTAGGATGCGCG
CGGAATGAATATCAGTCAAGGA
CGGAATGAATCACAACCATGAT
CGGAATGAATCATGTCCGAGTC
CGGAATGAATTTATGGTAGACC
CGGAATGAATTATACGAACCCG
CGGAATGAATAACTAACGTCGA
CGGAATGAATGGTAAATCTCCC
CGGAATGAATGCTACAATGTGG
CGGAATGAATTACACTCCACAA
CGGAATGAATTAGATACATCCC
CGGAATGAATGTTGTACGAGCC
CGGAATGAATTTTCGCGTGTAA
CGGAATGAATCGTTCGTTTATG
CGGAATGAATTGGTGAGGTGAT
CGGAATGAATATTGGACTTAGC
CGGAATGAATTGGACATACTGG
CGGAATGAATTTGGCTGTCTGT
CGGAATGAATCTCCCGTGTAAG
CGGAATGAATCAATCTGGGTGT
CGGAATGAATGGAAGTTCAGCA
CGGAATGAATCACCATGCCATT
CGGAATGAATCCGTGAAAGACC
CGGAATGAATTGCAGAACAGTG
CGGAATGAATTGGGAATGAGGA
CGGAATGAATTAGACTGGACCA
CGGAATGAATGGTAGTCGAAAC
CGGAATGAATCTGCTGGGTTCA
CGGAATGAATGGACCGACAATG
CGGAATGAATACGTCCGTAATT
CGGAATGAATACTTGAGTCATC
CGGAATGAATTCACAGTGATAG
CGGAATGAATGGGTACAGCTTC
CGGAATGAATTTCTGCTGGAGA
CGGAATGAATCTCGTAGAGCGT
CGGAATGAATTCTGACGGGACT
CGGAATGAATCAGACCTGCTCA
CGGAATGAATCTCACTGGATAT
CGGAATGAATTACTAGGGTTAG
CGGAATGAATTAGGTAAGACCA
CGGAATGAATGTCAGTAGTCTG
CGGAATGAATACGATCCGCACT
CGGAATGAATTGGACGACGATC
CGGAATGAATACTGGATATGCT
CGGAATGAATGTGACGCGGTAT
CGGAATGAATCGTTTATCACAC
CGGAATGAATGGCATAATGATC
CGGAATGAATCGATTGGCGATA
CGGAATGAATCGTCGTGAAATT
CGGAATGAATACCACGCAAACT
CGGAATGAATAGATGCCGATGT
CGGAATGAATGTGTTAGGCAAT
CGGAATGAATTCTTCCTGCAAC
CGGAATGAATCTTAGCAAAGAG
CGGAATGAATTTACAGCACCGG
CGGAATGAATAGATCGTTTGGC
CGGAATGAATAGATTGGACAAG
CGGAATGAATCACAAATCAACC
CGGAATGAATAAAGGAACAGAC
CGGAATGAATCACTGTGTTATG
CGGAATGAATGTTGGCTATCAA
CGGAATGAATCTCATGTAGTCT
CGGAATGAATAGCATGCGCTTT
CGGAATGAATGTTGGTCTACTA
CGGAATGAATGTCGACAGATAG
CGGAATGAATAGGAACGCCGAT
CGGAATGAATCCGGAGAATACC
CGGAATGAATTCAGCCCAAGTT
CGGAATGAATATCATTGAGGCT
CGGAATGAATAAGCTAACGCAC
CGGAATGAATTTAAACGCGAAG
CGGAATGAATTTAGCTTCTCTG
CGGAATGAATTTAGGTAGCAAC
CGGAATGAATCCTAATCCTGAG
CGGAATGAATAGGCGGCATTAC
CGGAATGAATGAGCATCACTAC
CGGAATGAATGTGCAATGTCGT
CGGAATGAATCGGTGATGACTT
CGGAATGAATCGACGCCTTATG
CGGAATGAATCAAACAAGAAGG
CGGAATGAATTGTGATTCTGTG
CGGAATGAATATAGGATGGCTC
CGGAATGAATGTACTGGACCCT
CGGAATGAATTGTTACTTCCCG
CGGAATGAATGCAGAGAGAGAA
CGGAATGAATGATGGCATCAAA
CGGAATGAATATTTAGGGCGGG
CGGAATGAATCTTGCGGGTGTT
CGGAATGAATCCTTTCCGTATC
CGGAATGAATAAAGCGGGAGCT
CGGAATGAATTTAGTGCTAGCA
CGGAATGAATCTAAATGTTCGG
CGGAATGAATCCCAAGATCGAC
CGGAATGAATGAGTGGTTGACC
CGGAATGAATTTCCGCTGATAT
CGGAATGAATCGGCGACTAACA
CGGAATGAATTGGGCACATTAG
CGGAATGAATTGTTTCCGTTGC
CGGAATGAATCCTTTCGGCAGT
CGGAATGAATAACCGCTAATGA
CGGAATGAATCTTAGGTAGCGT
CGGAATGAATGCCACCTGATAC
CGGAATGAATACAGAAGGACCT
CGGAATGAATCATACCCGGTTC
CGGAATGAATAGTACGGAAAGC
CGGAATGAATATCCAAGCCGTC
CGGAATGAATCCATCTCTGGGA
CGGAATGAATTTGGTGATGTCT
CGGAATGAATCTTGCTGCCTAT
CGGAATGAATTACCATCCCAGG
CGGAATGAATCGCCCTGCTATA
CGGAATGAATCCTGTAGTGGCA
CGGAATGAATTTTGCCGGAAGG
CGGAATGAATGCTATTGGTAGG
CGGAATGAATGAGTGTGGCATA
CGGAATGAATACGCTTACCCGA
CGGAATGAATTTCAGTCGCCTA
CGGAATGAATCAACGGCATGAG
CGGAATGAATAGTGTCAGTCAA
CGGAATGAATCGATTCCGGCAT
CGGAATGAATGGATTGTTTCTG
CGGAATGAATAATCGAACACGT
CGGAATGAATCGAAGGTTCGAT
CGGAATGAATAATCGCTGGATG
CGGAATGAATAACTTGCTCACC
CGGAATGAATTGCGCCAATCGT
CGGAATGAATGTTGCGAATGGG
CGGAATGAATCGAAGGGATCAT
CGGAATGAATTTGCTGGATCGT
CGGAATGAATGATGGCAAACAT
CGGAATGAATAAACGTCCCGTT
CGGAATGAATCTGCGCTTATCC
CGGAATGAATTAGTCAGCGTGG
CGGAATGAATCTATCCCATCCG
CGGAATGAATACATGCCGTGCT
CGGAATGAATTGCTAATGACGT
CGGAATGAATAACAGGCGGGTA
CGGAATGAATTAGAGAGGCTGC
CGGAATGAATGCACACTCTCCT
CGGAATGAATCAGATCCGTGAC
CGGAATGAATTCCGTAAGGTTC
CGGAATGAATTTAGGTAGTGGG
CGGAATGAATAATATAGGTCCG
CGGAATGAATAGCCTCACCATC
CGGAATGAATGGTTGTTCCATC
CGGAATGAATTTGAGCCCGGAT
CGGAATGAATGAGATAGTACTG
CGGAATGAATAAACTAGCCCTA
CGGAATGAATTGGAGTAACCAT
CGGAATGAATGACCAGACCTGT
CGGAATGAATGAGGGTGATTGC
CGGAATGAATCGCTGAGCCAAT
CGGAATGAATTTAGAGCCCACT
CGGAATGAATAATTCTGTTGCG
CGGAATGAATCTCATCTACGTC
CGGAATGAATGGGACTAATTCC
CGGAATGAATAACTTCGACCAG
CGGAATGAATGTATATCCGGAA
CGGAATGAATTTCCGAGCAACT
CGGAATGAATGCCCGTGTTGAT
CGGAATGAATTGCCGTCTCAAC
CGGAATGAATTATCGCCGGGTA
CGGAATGAATGTCATAGCGTGT
CGGAATGAATCGCGCTATACGA
CGGAATGAATTGCAAGTGCACT
CGGAATGAATACTGCACGCCAT
CGGAATGAATCAGCGAAGACCT
CGGAATGAATACGCATAGGCAC
CGGAATGAATATTTCGATGACG
CGGAATGAATAAGCGGGCTTGA
CGGAATGAATTGTGACTTAGGC
CGGAATGAATTTTCGAAGAAGG
CGGAATGAATCATTAGTGTACC
CGGAATGAATTAGGCAGATGGA
CGGAATGAATCCAGCTTTCCGT
CGGAATGAATGTAACTTGCCCT
CGGAATGAATGGATCAACTATC
CGGAATGAATTCCACTTGGATA
CGGAATGAATTGCGATCGTTAG
CGGAATGAATGTCCGGTCCAAA
CGGAATGAATGCGTTATTGTGC
CGGAATGAATAACGACTGCTCG
CGGAATGAATTAGCGTCATATG
CGGAATGAATGGACTTCTAGTT
CGGAATGAATCCCTGGCAGTAT
CGGAATGAATTCCACATCACTG
CGGAATGAATTGAACCATCGTA
CGGAATGAATGTCCACCTAGAC
CGGAATGAATGAACCTCAGGCT
CGGAATGAATCCCATCTGGAGA
CGGAATGAATGATCAGTAGGAT
CGGAATGAATGGTGTCGGTTGT
CGGAATGAATCCTATTGAAGCC
CGGAATGAATGATTCGCGTGCA
CGGAATGAATAACATGAAGCGC
CGGAATGAATGTTACCCTCGGA
CGGAATGAATCGTGATGAGGTA
CGGAATGAATGTTGGAGACTAA
CGGAATGAATCGACGAGAGATC
CGGAATGAATGGCGGGATATTC
CGGAATGAATCCTTAAGTAGTC
CGGAATGAATATAGCCTCCGTA
CGGAATGAATGGCGTACTTCTA
CGGAATGAATCCACTCTAGGTC
CGGAATGAATGCTTTCAGCCAG
CGGAATGAATGATGAACATGTC
CGGAATGAATCCTAAGCTAGCT
CGGAATGAATGGTGGCCGTATA
CGGAATGAATGAGGAATCACGG
CGGAATGAATGCGCACGGTAAA
CGGAATGAATGAAGTTCTTAGG
CGGAATGAATACCCACATGCTT
CGGAATGAATATTTGGCCTCTA
CGGAATGAATGACATTTGACAG
CGGAATGAATTGACACAGCGAC
CGGAATGAATAGGGACGGATTC
CGGAATGAATGGTCTAATTAGG
CGGAATGAATGCCTTAGCTAGC
CGGAATGAATCGGATCACCTGA
CGGAATGAATGCGATGTACGAC
CGGAATGAATAGTCCTGGTACT
CGGAATGAATCAAATCTCGCCG
CGGAATGAATCTGTGAAGAGAA
CGGAATGAATTAACAGTGCCTT
CGGAATGAATCTTCCTGCTGTC
CGGAATGAATTCCTTAGTCGGG
CGGAATGAATAACCCACTATCT
CGGAATGAATTCTAATGCCTGC
CGGAATGAATCAGCTCAGGACA
CGGAATGAATGCGACGTTACGA
CGGAATGAATTTCACTACGTAG
CGGAATGAATGTGTCGAAGCTC
CGGAATGAATGGGCGTATTTGA
CGGAATGAATTCCGCGGCTTAA
CGGAATGAATAAGTAGCCCGCT
CGGAATGAATTTGTCCTCGACG
CGGAATGAATTGAACCTGATCG
CGGAATGAATGAGAGGTCCACT
CGGAATGAATAAAGCACTAGCG
CGGAATGAATTAAGTAATCCCG
CGGAATGAATTACAACCCGATG
CGGAATGAATGGAGTGTTGGAA
CGGAATGAATGCGTAACCAGTA
CGGAATGAATGCCTAAACGAAG
CGGAATGAATATCGTACCCGTT
CGGAATGAATCGAGAATCGACG
CGGAATGAATAAGTTGTGCTAC
CGGAATGAATGTAGCCTGTTAC
CGGAATGAATTGTTTCGGTACA
CGGAATGAATGTGCAAACCACT
CGGAATGAATGTACATAGATCC
CGGAATGAATGCTCTTTCAGAA
CGGAATGAATGGGCATAAACGT
CGGAATGAATCGTGCAACACAA
CGGAATGAATTAGCATCGATGC
CGGAATGAATGCGTGCTACCAA
CGGAATGAATCTAGACGACCTG
CGGAATGAATGCGAACGTAGAC
CGGAATGAATAAGGGCAAATCA
CGGAATGAATGCTCCGGAAATT
CGGAATGAATGTATGCCGAGAA
CGGAATGAATCTTTAACTGCGC
CGGAATGAATATGCGTAGCTGA
CGGAATGAATGATAGGTGTAGC
CGGAATGAATCCGGATCAAGTT
CGGAATGAATTAAAGCCGGTGC
CGGAATGAATTCAGGGAAAGCG
CGGAATGAATCATCCTCATCAA
CGGAATGAATGAAGTCGTAGTA
CGGAATGAATACATGGCAAGCC
CGGAATGAATTGAACGCAATCC
CGGAATGAATAGGTGCAAGGTA
CGGAATGAATGGGCAGTGGTAA
CGGAATGAATACGTACGGTCAT
CGGAATGAATTCCCTAACCATA
CGGAATGAATGCTTTGCGTCGT
CGGAATGAATACTCATCGTCTC
CGGAATGAATACATCCGGTCTC
CGGAATGAATTCCACACCTCCA
CGGAATGAATACTGCGACAAAG
CGGAATGAATGTAGGTACTAGC
CGGAATGAATATAGGTGGTACC
CGGAATGAATACCACGGCTGTT
CGGAATGAATAGGCATGCAGAG
CGGAATGAATCACCGAAGGTCA
CGGAATGAATACCTCACTCGAA
CGGAATGAATCTAGGCCTTTGA
CGGAATGAATAGACTAGGAGGA
CGGAATGAATTTAGGGACCCTC
CGGAATGAATTGTTCTCTCTGG
CGGAATGAATATTGGGCTAGTT
CGGAATGAATACTCCGATGGAC
CGGAATGAATACAGGGCCTCTT
CGGAATGAATTCAGCATTTAGG
CGGAATGAATGTGTAACGCGGT
CGGAATGAATCAGAAGGTTGTT
CGGAATGAATGAATCGGTGTTC
CGGAATGAATGAATCAGCTTGA
CGGAATGAATTGCGTTGATGTG
CGGAATGAATATGGACGATCGT
CGGAATGAATCCTTATATGTCC
CGGAATGAATAATCCCGCGCTT
CGGAATGAATCACCGTATGTTC
CGGAATGAATGAGGCATTTGCA
CGGAATGAATGTACATCTTCAC
CGGAATGAATGGGATTAGCTGC
CGGAATGAATGGGTTGAACCTA
CGGAATGAATTCGTCACTTAAG
CGGAATGAATTCGCTTAGCCTT
CGGAATGAATAAATGCTACGGG
CGGAATGAATGTGTTTGTGAGC
CGGAATGAATCTGGTAGCGTAT
CGGAATGAATTAAGTGGGTCGA
CGGAATGAATTTTACCACGCCA
CGGAATGAATAGGCTGCGTCTA
CGGAATGAATGGTTGTCCTCTG
CGGAATGAATGTTCTGAGCGAC
CGGAATGAATACCCGAACTCAT
CGGAATGAATAGCGGCTGAAAC
CGGAATGAATGAGACAATGACG
CGGAATGAATGTTCTCCTACTC
CGGAATGAATGCTTAAGCCGTT
CGGAATGAATTCAAGGCCTGGA
CGGAATGAATCTGACGAGAAAC
CGGAATGAATACCAGTTCACCC
CGGAATGAATCTTAGACGTCTT
CGGAATGAATCCGGCATATGAG
CGGAATGAATACATCTAAGGAG
CGGAATGAATGGAGTTTGCACA
CGGAATGAATGTGAGCGATCGA
CGGAATGAATCAAATGACGGGC
CGGAATGAATGCTTGATCCCAG
CGGAATGAATTGACACTGTGCG
CGGAATGAATCTCAGATAAGGG
CGGAATGAATCGTATGAACTCC
CGGAATGAATGCAATCGGAACC
CGGAATGAATAACTGCGTCTTT
CGGAATGAATATGACCACCAAT
CGGAATGAATCTAGATGGCGCA
CGGAATGAATGGGCTCCGAATA
CGGAATGAATTGCCTATGGAGT
CGGAATGAATACATAGTGGCGT
CGGAATGAATGGGTATCTACCT
CGGAATGAATTTCAATTGCAGG
CGGAATGAATATGCTCTGGCTA
CGGAATGAATGGTAGAGAGCTC
CGGAATGAATCGAACGATACAG
CGGAATGAATCCTCGTCAGAAC
CGGAATGAATCCATTACGATTC
CGGAATGAATGACAATAGGAGA
CGGAATGAATGTGAAGCTTATG
CGGAATGAATGTCGCTAAGTAA
CGGAATGAATCCGGTACATTCC
CGGAATGAATCGTGTACTGAAT
CGGAATGAATTGGGTTTGTACT
CGGAATGAATGAAAGCATGCGA
CGGAATGAATAATGGTTCCCTT
CGGAATGAATCTTGCGTATCAG
CGGAATGAATCGCCGAATTACT
CGGAATGAATAGGCTCTGCTGA
CGGAATGAATCGCGACTTGAGA
CGGAATGAATTATCAAAGGGTC
CGGAATGAATGACAATCGAGAA
CGGAATGAATTGCTGAGTTCCT
CGGAATGAATCGCTATCTCTTG
CGGAATGAATTCGAGCATTATG
CGGAATGAATCGCGATACAAAT
CGGAATGAATATGTCGCCTGAA
CGGAATGAATTCACCAAACCGG
CGGAATGAATATGGACACGTTC
CGGAATGAATGTCCAGATTTCC
CGGAATGAATGGATAAAGGGAT
CGGAATGAATGGAAGCTTATCC
CGGAATGAATGGTCGACAGAGA
CGGAATGAATTAGATCCACGTA
CGGAATGAATTGGCTTCTACCA
CGGAATGAATAACCACCTAAAG
CGGAATGAATATCATGCGTAGG
CGGAATGAATCACCTTACTAGA
CGGAATGAATGCTTTCCAACGG
CGGAATGAATGCTATGTCTCTC
CGGAATGAATCTACATTCACCA
CGGAATGAATCATGTTCTGTGA
CGGAATGAATCAGTGATTCTGT
CGGAATGAATTAACCCAACGAG
CGGAATGAATCGTCCCTAGAAC
CGGAATGAATTGCCACTTCGCT
CGGAATGAATCACCTGTAAGAC
CGGAATGAATTACCGCTTCCAC
CGGAATGAATAATGGCTTGTAG
CGGAATGAATTGGGAGAGTTCT
CGGAATGAATGAAGCACTCATT
CGGAATGAATTCGTGGAATTAC
CGGAATGAATGCGGAACTAGAG
CGGAATGAATGCTGGTAGATAA
CGGAATGAATCTTTAGCCCTAT
CGGAATGAATTAAGACTGAGGG
CGGAATGAATAGAATGGCACTG
CGGAATGAATGCTAGCTAGGAT
CGGAATGAATTGGCTCGACTCA
CGGAATGAATTCTCTGACTTGA
CGGAATGAATAGGAACTGTCGT
CGGAATGAATGTGTGAGCATGC
CGGAATGAATTAAGATGCTGGG
CGGAATGAATTGCCTTGTTACC
CGGAATGAATTGAGCTAGACGC
CGGAATGAATTGTGACAGGTTC
CGGAATGAATTCGGTACTAACT
CGGAATGAATCAGGGTTACTCT
CGGAATGAATCTTGGATGATGC
CGGAATGAATGATTCCATTTGG
CGGAATGAATGTCGAACCTATT
CGGAATGAATCAAGATTACCCG
CGGAATGAATGTTTGCCACACA
CGGAATGAATGAAGCCGTTGGT
CGGAATGAATGGACGATGTCTG
CGGAATGAATAAGACACCAACC
CGGAATGAATGTTACAGAACGC
CGGAATGAATTCTAATTGCGAC
CGGAATGAATCAGAATGCCTGA
CGGAATGAATTCGCGGAAAGTC
CGGAATGAATTAAGGAGTCTTG
CGGAATGAATCGACTTGCAAGA
CGGAATGAATAGAGTTTGAAGG
CGGAATGAATCTCACAAGCCTA
CGGAATGAATCCTGATAACCAA
CGGAATGAATCATCCGTTGACC
CGGAATGAATGACGTCCCTCAT
CGGAATGAATTAACGCGTACCC
CGGAATGAATCGCGTTAATATC
CGGAATGAATAAACCTAAGTGG
CGGAATGAATGATATGGTGCCA
CGGAATGAATCAAGTTAGTGAC
CGGAATGAATCGCGAGAGCTAT
CGGAATGAATGATACGCCGTAG
CGGAATGAATGATGTTTCACCA
CGGAATGAATTCCTGATTTAGC
CGGAATGAATACCCGAGTCAGT
CGGAATGAATTAGGTTGCACTA
CGGAATGAATGCGCCTGTATAA
CGGAATGAATAGTCGGTTGTGA
CGGAATGAATGCTTACAATCGT
CGGAATGAATCCCAATACGTGG
CGGAATGAATGATACTTGCTGG
CGGAATGAATACCCGGTATTCG
CGGAATGAATGTTGGGCTCAAG
CGGAATGAATGAGTTATTTCGG
CGGAATGAATTTTCTGGCGCAG
CGGAATGAATTACATCACCTCA
CGGAATGAATACACGCGTGAAC
CGGAATGAATGCTCAGCGTTTA
CGGAATGAATGAAGGGTGGTAT
CGGAATGAATCGGAACTATACT
CGGAATGAATGGTAATACTCGG
CGGAATGAATCAGATCGAGGGA
CGGAATGAATCTTGGCAACAGC
CGGAATGAATAGGGATGAGTAA
CGGAATGAATATGGTCATGCGG
CGGAATGAATAAGCGCCATCGA
CGGAATGAATGCTAGTCAAGAG
CGGAATGAATCCATCCTATCGT
CGGAATGAATGAGCACATCTCC
CGGAATGAATTACAACGTAGCT
CGGAATGAATCTGAAGATGTGC
CGGAATGAATTAGTCCACCAGT
CGGAATGAATGGATTCAACACG
CGGAATGAATTTTAACGCCTCT
CGGAATGAATGGCCATCCACAA
CGGAATGAATCTTACAATGCGA
CGGAATGAATCGATATCGATCC
CGGAATGAATAGTTTGGAGCAT
CGGAATGAATGTCACGCCCAAT
CGGAATGAATCTTTAGCTGACT
CGGAATGAATCCACGTCACTTA
CGGAATGAATACTAGTCCGGAA
CGGAATGAATCTCCGATATGAC
CGGAATGAATGATAGACGAAGA
CGGAATGAATACGGGTTCTTGT
CGGAATGAATGTCACCATAGTA
CGGAATGAATGTTCTTGACAAG
CGGAATGAATGCTTCTCACAAG
CGGAATGAATCGACGAAGAAGA
CGGAATGAATGGCACTTCATCT
CGGAATGAATATAGCGAGTCAC
CGGAATGAATGAGGGTATAGTT
CGGAATGAATATCCGTGGTTGC
CGGAATGAATGGTGTTCCCTAC
CGGAATGAATCAACCACGAGTG
CGGAATGAATAACCGAATTCTC
CGGAATGAATAAAGGATCGGCT
CGGAATGAATTGTCAGCACAAT
CGGAATGAATCCTTCCACCTGT
CGGAATGAATTTACTTACACCC
CGGAATGAATTGAAGTTCCGAG
CGGAATGAATGGCGACCTATGT
CGGAATGAATTCCAGACGACTT
CGGAATGAATTACACCAGAGCC
CGGAATGAATGCAGGATTAAAC
CGGAATGAATAGTCTGTGTAGA
CGGAATGAATCTTGAGACTCCG
CGGAATGAATCTTTGGGACGGT
CGGAATGAATTCGCGAGATAGT
CGGAATGAATGTACTTCCTTTC
CGGAATGAATCAGGCCCAAGAA
CGGAATGAATAAACCCGAGATA
CGGAATGAATACATCTCTCCCG
CGGAATGAATGAATGACTGACA
CGGAATGAATGAGTCGCATCAG
CGGAATGAATTATGGTCCAGAC
CGGAATGAATCACACCTATATC
CGGAATGAATAACCATGCATGA
CGGAATGAATTTGTCTCTTGGG
CGGAATGAATACAGTTAACGGT
CGGAATGAATCGAAGATCACTC
CGGAATGAATGCTAAGGATTAG
CGGAATGAATAAATTGAGGAGG
CGGAATGAATAATGGCCGTTTC
CGGAATGAATTTGAGTGCTGTG
CGGAATGAATACGCGGTATGTA
CGGAATGAATGCTTCGGAGTCT
CGGAATGAATTTTCTGCAGACT
CGGAATGAATCTTCATGTACCT
CGGAATGAATTCGCTTCCGGTT
CGGAATGAATCGAAACTTACGG
CGGAATGAATACAGCGTCACTA
CGGAATGAATCCTACTAGTTAG
CGGAATGAATGGATAAAGAAGG
CGGAATGAATGAACACGTTCCA
CGGAATGAATGCCTGCTTATGA
CGGAATGAATAGGCGACTACAC
CGGAATGAATACGCAAGACGAG
CGGAATGAATACCAATCGCTTG
CGGAATGAATGTCAGGGTACTT
CGGAATGAATTGTCAGGAACAC
CGGAATGAATGTTCGTGTCCGT
CGGAATGAATAGAGTGTGCCGT
CGGAATGAATTTCCAGAGGTCT
CGGAATGAATACCCGATGGCTA
CGGAATGAATGGTTTAGTCGTA
CGGAATGAATCTAATTTGTGGG
CGGAATGAATAGGGATCCATTA
CGGAATGAATTTGCATGTACGC
CGGAATGAATCCACAGCGAAAC
CGGAATGAATCTAACAGTACTC
CGGAATGAATGTGTCATGAAAG
CGGAATGAATAAGTGTCGTGGA
CGGAATGAATCGACAGTCTTAT
CGGAATGAATTATGCACCGGAT
CGGAATGAATCTATGCTTGCCA
CGGAATGAATTACTAAGCAGTG
CGGAATGAATAGTGCCTAACAA
CGGAATGAATGATCCATTCGTG
CGGAATGAATGTACCTATTCCA
CGGAATGAATCTGTCTACACGA
CGGAATGAATATAGGTTTCGCC
CGGAATGAATAGGTCACGACTA
CGGAATGAATTACCTCCAACTT
CGGAATGAATCCACCGCCTTAA
CGGAATGAATACTCGTTCCGAT
CGGAATGAATCAATCCTTCAAG
CGGAATGAATCAATCTGACGTA
CGGAATGAATATAACCCGCTAA
CGGAATGAATTAGTCCGAGATC
CGGAATGAATGGGACAGTGTAT
CGGAATGAATCGCCACCATTTC
CGGAATGAATAAATAAGGCCAG
CGGAATGAATTTTGTGTTACCG
CGGAATGAATCAGTTATAGGCC
CGGAATGAATGACGTTGGGATT
CGGAATGAATTGCCGTGAGACA
CGGAATGAATTGACCACCAATT
CGGAATGAATTCTTTGACGCTG
CGGAATGAATGTTCTCAGTAAG
CGGAATGAATCTGTTGGTCCTT
CGGAATGAATATTCATTTCCGC
CGGAATGAATCACGCAAGGGAA
CGGAATGAATGGCCTCTGCAAT
CGGAATGAATCAACCGTACATC
CGGAATGAATTTGTTCCTCTGC
CGGAATGAATCTTCTAGGCTAC
CGGAATGAATGGAACGTCAGTT
CGGAATGAATAGTGTCGGGTTG
CGGAATGAATACCCACAGCAGT
CGGAATGAATATGTCTAACGCC
CGGAATGAATGGGTTCTAGCCA
CGGAATGAATTATCCATGACCC
CGGAATGAATGATTTCCGGACT
CGGAATGAATTAGGCTAGTTTG
CGGAATGAATAGCAGGTATGTT
CGGAATGAATGATGAAATCGGA
CGGAATGAATCAAGTGTCTGTA
CGGAATGAATTCGATCCATGGG
CGGAATGAATTTGATGCGACCA
CGGAATGAATAACGAGCTGTGA
CGGAATGAATGGCTGATATGCT
CGGAATGAATAGGAGTCGGAGA
CGGAATGAATAATCACGCTTCG
CGGAATGAATATACTAAGCGCT
CGGAATGAATATCCAGTCTGCA
CGGAATGAATGTGCTTTCAACA
CGGAATGAATTACGATCTATCG
CGGAATGAATCGAAGGAAGCCA
CGGAATGAATGCAGCTGATGTG
CGGAATGAATCTGGGAAATGTT
CGGAATGAATTGATCACTGCAT
CGGAATGAATTTCTCATGGTCA
CGGAATGAATTACAGCGCCGTT
CGGAATGAATGTCCTATGTCCG
CGGAATGAATATAAGGTCCTGA
CGGAATGAATTCTATGCGTACC
CGGAATGAATGACTTACTGCCG
CGGAATGAATTTCGGTTCCCAC
CGGAATGAATCTTAGCGTGAGT
CGGAATGAATCCTGGGTTAATC
CGGAATGAATCGCAAGTAAAGC
CGGAATGAATCACCATTTACCC
CGGAATGAATTCGCGATCTGAC
CGGAATGAATGTACAACTCTAG
CGGAATGAATTGGAACAGTCTG
CGGAATGAATTCTGTACGCTGA
CGGAATGAATATTGCCTTCTTC
CGGAATGAATTACGGCTTTCCT
CGGAATGAATAGATTTGAGTCC
CGGAATGAATTAAACGCTCCAG
CGGAATGAATAAGCCCATTGCC
CGGAATGAATACTAACGGTATC
CGGAATGAATTGGCCAGTACTA
CGGAATGAATTTTACCCGTCGA
CGGAATGAATAGGGAATGTTCA
CGGAATGAATTCATTCACGAAG
CGGAATGAATGCGCAGTTTATA
CGGAATGAATTCGTTTCGCACG
CGGAATGAATCAGTCGTGAGGA
CGGAATGAATGTGCCTTTAAGC
CGGAATGAATGTTATCAGGGCC
CGGAATGAATACGGTTCCTAGG
CGGAATGAATATTACTCGTGGG
CGGAATGAATTCGCGCTTGACA
CGGAATGAATTGCGAAGCTCAC
CGGAATGAATAAGCTCAACGCA
CGGAATGAATCAGTTGACGCTC
CGGAATGAATCTAATCCAGATG
CGGAATGAATGGGAACAAGTCA
CGGAATGAATGACGGAGAACCT
CGGAATGAATACCACTATTCAC
CGGAATGAATCCCATGACGGAA
CGGAATGAATTTCCTCAGCCTC
CGGAATGAATCACGTTCCAGCA
CGGAATGAATTGCACGTTAACC
CGGAATGAATGGGCTAGGAGAT
CGGAATGAATTGACTATTTCCC
CGGAATGAATGTCTCTGCTATT
CGGAATGAATATCGAGGCCTAA
CGGAATGAATAAAGCCCACGAC
CGGAATGAATCGTAAGGCTAAC
CGGAATGAATTATAAGTGCTCC
CGGAATGAATGACATCGAGTAG
CGGAATGAATCGTACTTCCTCG
CGGAATGAATAAAGGGATGCCA
CGGAATGAATTTGACAAGTCCT
CGGAATGAATATCTCGCCACTT
CGGAATGAATCAGAATCCTTCC
CGGAATGAATCACTTCTCCTAC
CGGAATGAATGATCTACGCCGT
CGGAATGAATCGCTGATGATGA
CGGAATGAATAGGTCCCAATCG
CGGAATGAATTGCGTCGAGTAC
CGGAATGAATTTTCCACGCAGT
CGGAATGAATAGCGAATAACCC
CGGAATGAATGGAACGGTCTCA
CGGAATGAATACCACGAAGGGA
CGGAATGAATAATCGTCTGGAC
CGGAATGAATAGCATACTCAGC
CGGAATGAATTAGATCTGCCAA
CGGAATGAATCAGCGTTGGTAC
CGGAATGAATTAGTTGGTTGGA
CGGAATGAATGAGAACGTCATA
CGGAATGAATGAAGGACCTAGT
CGGAATGAATTACGTGCAGTAT
CGGAATGAATTTGTCATGCGTG
CGGAATGAATCTCGACTTTCAC
CGGAATGAATGTCAATTCTCAG
CGGAATGAATTCATCCGCGACA
CGGAATGAATGTCCCAATGACT
CGGAATGAATTGCAGATCGGCT
CGGAATGAATGGATACTCGTGA
ATTTACCCTGAGCAGTTGGTGG
ATTTACCCTGAGGTTATCGATC
ATTTACCCTGACGTCGAGTCCA
ATTTACCCTGCTACTCGATCTC
ATTTACCCTGATTTGCCCAGCT
ATTTACCCTGCTAAGAGCTCAA
ATTTACCCTGCGTCCAAAGGTC
ATTTACCCTGCTAAGGTCAGAA
ATTTACCCTGAATTAGAAGGGC
ATTTACCCTGCATCCTCCACTC
ATTTACCCTGACGCGATCAGTT
ATTTACCCTGTTAGGCAATGTC
ATTTACCCTGAAGCTCTCTGAT
ATTTACCCTGCCTCATAGTAGA
ATTTACCCTGCATCTCGACAAT
ATTTACCCTGACAACAGCGGAT
ATTTACCCTGCTGGGCTTGGTA
ATTTACCCTGCAAACACCACAT
ATTTACCCTGAACTGATAGGAG
ATTTACCCTGGGTTATGAGTCG
ATTTACCCTGATAGCTGTGTCT
ATTTACCCTGGTTGTGATGTGC
ATTTACCCTGCGTCAATAGCTG
ATTTACCCTGGTGCACCATGTG
ATTTACCCTGTACCCAATGAAC
ATTTACCCTGGGTCGTCAATCA
ATTTACCCTGAGATACCTGGAG
ATTTACCCTGTCGACCAGATCT
ATTTACCCTGGCGGATAGTAGG
ATTTACCCTGAAACGGATCAGT
ATTTACCCTGAGCCATGAGAAT
ATTTACCCTGCGAGACGTTTAA
ATTTACCCTGGCTGTAAACGGC
ATTTACCCTGTCCCTATAGCCA
ATTTACCCTGCAGCAACCGATC
ATTTACCCTGTGTTCGGATTAG
ATTTACCCTGCAAATCGAAAGC
ATTTACCCTGGACGCAACCTCT
ATTTACCCTGGCTGATCCACCT
ATTTACCCTGATAACGCAAGTC
ATTTACCCTGCCTCTGAAAGTT
ATTTACCCTGTGGTCGTGCCAT
ATTTACCCTGCGATGTCCAAGT
ATTTACCCTGGCTTCATGAACC
ATTTACCCTGTGCGTGCAGACA
ATTTACCCTGTTCTAACGCTTC
ATTTACCCTGTCTATCGACACA
ATTTACCCTGAATGGAGCAACA
ATTTACCCTGATTAGGAGGTCT
ATTTACCCTGAGCTAGGGTGCT
ATTTACCCTGCGTAGGATTCTG
ATTTACCCTGACAGATCAACGC
ATTTACCCTGTCGAGTTACTAG
ATTTACCCTGACGCCGTGACTT
ATTTACCCTGAGGTGTGACCGT
ATTTACCCTGTATGATGTTCCC
ATTTACCCTGCTTCGCGTAACG
ATTTACCCTGTTCGCTGACAGA
ATTTACCCTGCGATTTCACCGA
ATTTACCCTGTGGTATGGAGGT
ATTTACCCTGATCGAGTTAGGC
ATTTACCCTGAGATCTGTGACG
ATTTACCCTGTGCTAGCCTATA
ATTTACCCTGATGTGCCTTCTG
ATTTACCCTGACTCTTCCTCAT
ATTTACCCTGTGGGATTGACAG
ATTTACCCTGAACGTGATTTGG
ATTTACCCTGGGAGGTTACTAT
ATTTACCCTGGCATGTATCCTT
ATTTACCCTGATGTGCATCTGG
ATTTACCCTGAAAGTCGCGTGT
ATTTACCCTGGGGCTACAGTTC
ATTTACCCTGCCTACCGTTAAT
ATTTACCCTGGACGGCATAATG
ATTTACCCTGTGTCCTGCGGTA
ATTTACCCTGCGACATCTGGAT
ATTTACCCTGATGCGTATTCCC
ATTTACCCTGAAGCGGAACCTA
ATTTACCCTGCGGAACATTGTA
ATTTACCCTGGTGCTCCTAAGG
ATTTACCCTGACCGTCCCATTC
ATTTACCCTGTGCTATCGGACG
ATTTACCCTGTTAGGATGCGCG
ATTTACCCTGATCAGTCAAGGA
ATTTACCCTGCACAACCATGAT
ATTTACCCTGCATGTCCGAGTC
ATTTACCCTGTTATGGTAGACC
ATTTACCCTGTATACGAACCCG
ATTTACCCTGAACTAACGTCGA
ATTTACCCTGGGTAAATCTCCC
ATTTACCCTGGCTACAATGTGG
ATTTACCCTGTACACTCCACAA
ATTTACCCTGTAGATACATCCC
ATTTACCCTGGTTGTACGAGCC
ATTTACCCTGTTTCGCGTGTAA
ATTTACCCTGCGTTCGTTTATG
ATTTACCCTGTGGTGAGGTGAT
ATTTACCCTGATTGGACTTAGC
ATTTACCCTGTGGACATACTGG
ATTTACCCTGTTGGCTGTCTGT
ATTTACCCTGCTCCCGTGTAAG
ATTTACCCTGCAATCTGGGTGT
ATTTACCCTGGGAAGTTCAGCA
ATTTACCCTGCACCATGCCATT
ATTTACCCTGCCGTGAAAGACC
ATTTACCCTGTGCAGAACAGTG
ATTTACCCTGTGGGAATGAGGA
ATTTACCCTGTAGACTGGACCA
ATTTACCCTGGGTAGTCGAAAC
ATTTACCCTGCTGCTGGGTTCA
ATTTACCCTGGGACCGACAATG
ATTTACCCTGACGTCCGTAATT
ATTTACCCTGACTTGAGTCATC
ATTTACCCTGTCACAGTGATAG
ATTTACCCTGGGGTACAGCTTC
ATTTACCCTGTTCTGCTGGAGA
ATTTACCCTGCTCGTAGAGCGT
ATTTACCCTGTCTGACGGGACT
ATTTACCCTGCAGACCTGCTCA
ATTTACCCTGCTCACTGGATAT
ATTTACCCTGTACTAGGGTTAG
ATTTACCCTGTAGGTAAGACCA
ATTTACCCTGGTCAGTAGTCTG
ATTTACCCTGACGATCCGCACT
ATTTACCCTGTGGACGACGATC
ATTTACCCTGACTGGATATGCT
ATTTACCCTGGTGACGCGGTAT
ATTTACCCTGCGTTTATCACAC
ATTTACCCTGGGCATAATGATC
ATTTACCCTGCGATTGGCGATA
ATTTACCCTGCGTCGTGAAATT
ATTTACCCTGACCACGCAAACT
ATTTACCCTGAGATGCCGATGT
ATTTACCCTGGTGTTAGGCAAT
ATTTACCCTGTCTTCCTGCAAC
ATTTACCCTGCTTAGCAAAGAG
ATTTACCCTGTTACAGCACCGG
ATTTACCCTGAGATCGTTTGGC
ATTTACCCTGAGATTGGACAAG
ATTTACCCTGCACAAATCAACC
ATTTACCCTGAAAGGAACAGAC
ATTTACCCTGCACTGTGTTATG
ATTTACCCTGGTTGGCTATCAA
ATTTACCCTGCTCATGTAGTCT
ATTTACCCTGAGCATGCGCTTT
ATTTACCCTGGTTGGTCTACTA
ATTTACCCTGGTCGACAGATAG
ATTTACCCTGAGGAACGCCGAT
ATTTACCCTGCCGGAGAATACC
ATTTACCCTGTCAGCCCAAGTT
ATTTACCCTGATCATTGAGGCT
ATTTACCCTGAAGCTAACGCAC
ATTTACCCTGTTAAACGCGAAG
ATTTACCCTGTTAGCTTCTCTG
ATTTACCCTGTTAGGTAGCAAC
ATTTACCCTGCCTAATCCTGAG
ATTTACCCTGAGGCGGCATTAC
ATTTACCCTGGAGCATCACTAC
ATTTACCCTGGTGCAATGTCGT
ATTTACCCTGCGGTGATGACTT
ATTTACCCTGCGACGCCTTATG
ATTTACCCTGCAAACAAGAAGG
ATTTACCCTGTGTGATTCTGTG
ATTTACCCTGATAGGATGGCTC
ATTTACCCTGGTACTGGACCCT
ATTTACCCTGTGTTACTTCCCG
ATTTACCCTGGCAGAGAGAGAA
ATTTACCCTGGATGGCATCAAA
ATTTACCCTGATTTAGGGCGGG
ATTTACCCTGCTTGCGGGTGTT
ATTTACCCTGCCTTTCCGTATC
ATTTACCCTGAAAGCGGGAGCT
ATTTACCCTGTTAGTGCTAGCA
ATTTACCCTGCTAAATGTTCGG
ATTTACCCTGCCCAAGATCGAC
ATTTACCCTGGAGTGGTTGACC
ATTTACCCTGTTCCGCTGATAT
ATTTACCCTGCGGCGACTAACA
ATTTACCCTGTGGGCACATTAG
ATTTACCCTGTGTTTCCGTTGC
ATTTACCCTGCCTTTCGGCAGT
ATTTACCCTGAACCGCTAATGA
ATTTACCCTGCTTAGGTAGCGT
ATTTACCCTGGCCACCTGATAC
ATTTACCCTGACAGAAGGACCT
ATTTACCCTGCATACCCGGTTC
ATTTACCCTGAGTACGGAAAGC
ATTTACCCTGATCCAAGCCGTC
ATTTACCCTGCCATCTCTGGGA
ATTTACCCTGTTGGTGATGTCT
ATTTACCCTGCTTGCTGCCTAT
ATTTACCCTGTACCATCCCAGG
ATTTACCCTGCGCCCTGCTATA
ATTTACCCTGCCTGTAGTGGCA
ATTTACCCTGTTTGCCGGAAGG
ATTTACCCTGGCTATTGGTAGG
ATTTACCCTGGAGTGTGGCATA
ATTTACCCTGACGCTTACCCGA
ATTTACCCTGTTCAGTCGCCTA
ATTTACCCTGCAACGGCATGAG
ATTTACCCTGAGTGTCAGTCAA
ATTTACCCTGCGATTCCGGCAT
ATTTACCCTGGGATTGTTTCTG
ATTTACCCTGAATCGAACACGT
ATTTACCCTGCGAAGGTTCGAT
ATTTACCCTGAATCGCTGGATG
ATTTACCCTGAACTTGCTCACC
ATTTACCCTGTGCGCCAATCGT
ATTTACCCTGGTTGCGAATGGG
ATTTACCCTGCGAAGGGATCAT
ATTTACCCTGTTGCTGGATCGT
ATTTACCCTGGATGGCAAACAT
ATTTACCCTGAAACGTCCCGTT
ATTTACCCTGCTGCGCTTATCC
ATTTACCCTGTAGTCAGCGTGG
ATTTACCCTGCTATCCCATCCG
ATTTACCCTGACATGCCGTGCT
ATTTACCCTGTGCTAATGACGT
ATTTACCCTGAACAGGCGGGTA
ATTTACCCTGTAGAGAGGCTGC
ATTTACCCTGGCACACTCTCCT
ATTTACCCTGCAGATCCGTGAC
ATTTACCCTGTCCGTAAGGTTC
ATTTACCCTGTTAGGTAGTGGG
ATTTACCCTGAATATAGGTCCG
ATTTACCCTGAGCCTCACCATC
ATTTACCCTGGGTTGTTCCATC
ATTTACCCTGTTGAGCCCGGAT
ATTTACCCTGGAGATAGTACTG
ATTTACCCTGAAACTAGCCCTA
ATTTACCCTGTGGAGTAACCAT
ATTTACCCTGGACCAGACCTGT
ATTTACCCTGGAGGGTGATTGC
ATTTACCCTGCGCTGAGCCAAT
ATTTACCCTGTTAGAGCCCACT
ATTTACCCTGAATTCTGTTGCG
ATTTACCCTGCTCATCTACGTC
ATTTACCCTGGGGACTAATTCC
ATTTACCCTGAACTTCGACCAG
ATTTACCCTGGTATATCCGGAA
ATTTACCCTGTTCCGAGCAACT
ATTTACCCTGGCCCGTGTTGAT
ATTTACCCTGTGCCGTCTCAAC
ATTTACCCTGTATCGCCGGGTA
ATTTACCCTGGTCATAGCGTGT
ATTTACCCTGCGCGCTATACGA
ATTTACCCTGTGCAAGTGCACT
ATTTACCCTGACTGCACGCCAT
ATTTACCCTGCAGCGAAGACCT
ATTTACCCTGACGCATAGGCAC
ATTTACCCTGATTTCGATGACG
ATTTACCCTGAAGCGGGCTTGA
ATTTACCCTGTGTGACTTAGGC
ATTTACCCTGTTTCGAAGAAGG
ATTTACCCTGCATTAGTGTACC
ATTTACCCTGTAGGCAGATGGA
ATTTACCCTGCCAGCTTTCCGT
ATTTACCCTGGTAACTTGCCCT
ATTTACCCTGGGATCAACTATC
ATTTACCCTGTCCACTTGGATA
ATTTACCCTGTGCGATCGTTAG
ATTTACCCTGGTCCGGTCCAAA
ATTTACCCTGGCGTTATTGTGC
ATTTACCCTGAACGACTGCTCG
ATTTACCCTGTAGCGTCATATG
ATTTACCCTGGGACTTCTAGTT
ATTTACCCTGCCCTGGCAGTAT
ATTTACCCTGTCCACATCACTG
ATTTACCCTGTGAACCATCGTA
ATTTACCCTGGTCCACCTAGAC
ATTTACCCTGGAACCTCAGGCT
ATTTACCCTGCCCATCTGGAGA
ATTTACCCTGGATCAGTAGGAT
ATTTACCCTGGGTGTCGGTTGT
ATTTACCCTGCCTATTGAAGCC
ATTTACCCTGGATTCGCGTGCA
ATTTACCCTGAACATGAAGCGC
ATTTACCCTGGTTACCCTCGGA
ATTTACCCTGCGTGATGAGGTA
ATTTACCCTGGTTGGAGACTAA
ATTTACCCTGCGACGAGAGATC
ATTTACCCTGGGCGGGATATTC
ATTTACCCTGCCTTAAGTAGTC
ATTTACCCTGATAGCCTCCGTA
ATTTACCCTGGGCGTACTTCTA
ATTTACCCTGCCACTCTAGGTC
ATTTACCCTGGCTTTCAGCCAG
ATTTACCCTGGATGAACATGTC
ATTTACCCTGCCTAAGCTAGCT
ATTTACCCTGGGTGGCCGTATA
ATTTACCCTGGAGGAATCACGG
ATTTACCCTGGCGCACGGTAAA
ATTTACCCTGGAAGTTCTTAGG
ATTTACCCTGACCCACATGCTT
ATTTACCCTGATTTGGCCTCTA
ATTTACCCTGGACATTTGACAG
ATTTACCCTGTGACACAGCGAC
ATTTACCCTGAGGGACGGATTC
ATTTACCCTGGGTCTAATTAGG
ATTTACCCTGGCCTTAGCTAGC
ATTTACCCTGCGGATCACCTGA
ATTTACCCTGGCGATGTACGAC
ATTTACCCTGAGTCCTGGTACT
ATTTACCCTGCAAATCTCGCCG
ATTTACCCTGCTGTGAAGAGAA
ATTTACCCTGTAACAGTGCCTT
ATTTACCCTGCTTCCTGCTGTC
ATTTACCCTGTCCTTAGTCGGG
ATTTACCCTGAACCCACTATCT
ATTTACCCTGTCTAATGCCTGC
ATTTACCCTGCAGCTCAGGACA
ATTTACCCTGGCGACGTTACGA
ATTTACCCTGTTCACTACGTAG
ATTTACCCTGGTGTCGAAGCTC
ATTTACCCTGGGGCGTATTTGA
ATTTACCCTGTCCGCGGCTTAA
ATTTACCCTGAAGTAGCCCGCT
ATTTACCCTGTTGTCCTCGACG
ATTTACCCTGTGAACCTGATCG
ATTTACCCTGGAGAGGTCCACT
ATTTACCCTGAAAGCACTAGCG
ATTTACCCTGTAAGTAATCCCG
ATTTACCCTGTACAACCCGATG
ATTTACCCTGGGAGTGTTGGAA
ATTTACCCTGGCGTAACCAGTA
ATTTACCCTGGCCTAAACGAAG
ATTTACCCTGATCGTACCCGTT
ATTTACCCTGCGAGAATCGACG
ATTTACCCTGAAGTTGTGCTAC
ATTTACCCTGGTAGCCTGTTAC
ATTTACCCTGTGTTTCGGTACA
ATTTACCCTGGTGCAAACCACT
ATTTACCCTGGTACATAGATCC
ATTTACCCTGGCTCTTTCAGAA
ATTTACCCTGGGGCATAAACGT
ATTTACCCTGCGTGCAACACAA
ATTTACCCTGTAGCATCGATGC
ATTTACCCTGGCGTGCTACCAA
ATTTACCCTGCTAGACGACCTG
ATTTACCCTGGCGAACGTAGAC
ATTTACCCTGAAGGGCAAATCA
ATTTACCCTGGCTCCGGAAATT
ATTTACCCTGGTATGCCGAGAA
ATTTACCCTGCTTTAACTGCGC
ATTTACCCTGATGCGTAGCTGA
ATTTACCCTGGATAGGTGTAGC
ATTTACCCTGCCGGATCAAGTT
ATTTACCCTGTAAAGCCGGTGC
ATTTACCCTGTCAGGGAAAGCG
ATTTACCCTGCATCCTCATCAA
ATTTACCCTGGAAGTCGTAGTA
ATTTACCCTGACATGGCAAGCC
ATTTACCCTGTGAACGCAATCC
ATTTACCCTGAGGTGCAAGGTA
ATTTACCCTGGGGCAGTGGTAA
ATTTACCCTGACGTACGGTCAT
ATTTACCCTGTCCCTAACCATA
ATTTACCCTGGCTTTGCGTCGT
ATTTACCCTGACTCATCGTCTC
ATTTACCCTGACATCCGGTCTC
ATTTACCCTGTCCACACCTCCA
ATTTACCCTGACTGCGACAAAG
ATTTACCCTGGTAGGTACTAGC
ATTTACCCTGATAGGTGGTACC
ATTTACCCTGACCACGGCTGTT
ATTTACCCTGAGGCATGCAGAG
ATTTACCCTGCACCGAAGGTCA
ATTTACCCTGACCTCACTCGAA
ATTTACCCTGCTAGGCCTTTGA
ATTTACCCTGAGACTAGGAGGA
ATTTACCCTGTTAGGGACCCTC
ATTTACCCTGTGTTCTCTCTGG
ATTTACCCTGATTGGGCTAGTT
ATTTACCCTGACTCCGATGGAC
ATTTACCCTGACAGGGCCTCTT
ATTTACCCTGTCAGCATTTAGG
ATTTACCCTGGTGTAACGCGGT
ATTTACCCTGCAGAAGGTTGTT
ATTTACCCTGGAATCGGTGTTC
ATTTACCCTGGAATCAGCTTGA
ATTTACCCTGTGCGTTGATGTG
ATTTACCCTGATGGACGATCGT
ATTTACCCTGCCTTATATGTCC
ATTTACCCTGAATCCCGCGCTT
ATTTACCCTGCACCGTATGTTC
ATTTACCCTGGAGGCATTTGCA
ATTTACCCTGGTACATCTTCAC
ATTTACCCTGGGGATTAGCTGC
ATTTACCCTGGGGTTGAACCTA
ATTTACCCTGTCGTCACTTAAG
ATTTACCCTGTCGCTTAGCCTT
ATTTACCCTGAAATGCTACGGG
ATTTACCCTGGTGTTTGTGAGC
ATTTACCCTGCTGGTAGCGTAT
ATTTACCCTGTAAGTGGGTCGA
ATTTACCCTGTTTACCACGCCA
ATTTACCCTGAGGCTGCGTCTA
ATTTACCCTGGGTTGTCCTCTG
ATTTACCCTGGTTCTGAGCGAC
ATTTACCCTGACCCGAACTCAT
ATTTACCCTGAGCGGCTGAAAC
ATTTACCCTGGAGACAATGACG
ATTTACCCTGGTTCTCCTACTC
ATTTACCCTGGCTTAAGCCGTT
ATTTACCCTGTCAAGGCCTGGA
ATTTACCCTGCTGACGAGAAAC
ATTTACCCTGACCAGTTCACCC
ATTTACCCTGCTTAGACGTCTT
ATTTACCCTGCCGGCATATGAG
ATTTACCCTGACATCTAAGGAG
ATTTACCCTGGGAGTTTGCACA
ATTTACCCTGGTGAGCGATCGA
ATTTACCCTGCAAATGACGGGC
ATTTACCCTGGCTTGATCCCAG
ATTTACCCTGTGACACTGTGCG
ATTTACCCTGCTCAGATAAGGG
ATTTACCCTGCGTATGAACTCC
ATTTACCCTGGCAATCGGAACC
ATTTACCCTGAACTGCGTCTTT
ATTTACCCTGATGACCACCAAT
ATTTACCCTGCTAGATGGCGCA
ATTTACCCTGGGGCTCCGAATA
ATTTACCCTGTGCCTATGGAGT
ATTTACCCTGACATAGTGGCGT
ATTTACCCTGGGGTATCTACCT
ATTTACCCTGTTCAATTGCAGG
ATTTACCCTGATGCTCTGGCTA
ATTTACCCTGGGTAGAGAGCTC
ATTTACCCTGCGAACGATACAG
ATTTACCCTGCCTCGTCAGAAC
ATTTACCCTGCCATTACGATTC
ATTTACCCTGGACAATAGGAGA
ATTTACCCTGGTGAAGCTTATG
ATTTACCCTGGTCGCTAAGTAA
ATTTACCCTGCCGGTACATTCC
ATTTACCCTGCGTGTACTGAAT
ATTTACCCTGTGGGTTTGTACT
ATTTACCCTGGAAAGCATGCGA
ATTTACCCTGAATGGTTCCCTT
ATTTACCCTGCTTGCGTATCAG
ATTTACCCTGCGCCGAATTACT
ATTTACCCTGAGGCTCTGCTGA
ATTTACCCTGCGCGACTTGAGA
ATTTACCCTGTATCAAAGGGTC
ATTTACCCTGGACAATCGAGAA
ATTTACCCTGTGCTGAGTTCCT
ATTTACCCTGCGCTATCTCTTG
ATTTACCCTGTCGAGCATTATG
ATTTACCCTGCGCGATACAAAT
ATTTACCCTGATGTCGCCTGAA
ATTTACCCTGTCACCAAACCGG
ATTTACCCTGATGGACACGTTC
ATTTACCCTGGTCCAGATTTCC
ATTTACCCTGGGATAAAGGGAT
ATTTACCCTGGGAAGCTTATCC
ATTTACCCTGGGTCGACAGAGA
ATTTACCCTGTAGATCCACGTA
ATTTACCCTGTGGCTTCTACCA
ATTTACCCTGAACCACCTAAAG
ATTTACCCTGATCATGCGTAGG
ATTTACCCTGCACCTTACTAGA
ATTTACCCTGGCTTTCCAACGG
ATTTACCCTGGCTATGTCTCTC
ATTTACCCTGCTACATTCACCA
ATTTACCCTGCATGTTCTGTGA
ATTTACCCTGCAGTGATTCTGT
ATTTACCCTGTAACCCAACGAG
ATTTACCCTGCGTCCCTAGAAC
ATTTACCCTGTGCCACTTCGCT
ATTTACCCTGCACCTGTAAGAC
ATTTACCCTGTACCGCTTCCAC
ATTTACCCTGAATGGCTTGTAG
ATTTACCCTGTGGGAGAGTTCT
ATTTACCCTGGAAGCACTCATT
ATTTACCCTGTCGTGGAATTAC
ATTTACCCTGGCGGAACTAGAG
ATTTACCCTGGCTGGTAGATAA
ATTTACCCTGCTTTAGCCCTAT
ATTTACCCTGTAAGACTGAGGG
ATTTACCCTGAGAATGGCACTG
ATTTACCCTGGCTAGCTAGGAT
ATTTACCCTGTGGCTCGACTCA
ATTTACCCTGTCTCTGACTTGA
ATTTACCCTGAGGAACTGTCGT
ATTTACCCTGGTGTGAGCATGC
ATTTACCCTGTAAGATGCTGGG
ATTTACCCTGTGCCTTGTTACC
ATTTACCCTGTGAGCTAGACGC
ATTTACCCTGTGTGACAGGTTC
ATTTACCCTGTCGGTACTAACT
ATTTACCCTGCAGGGTTACTCT
ATTTACCCTGCTTGGATGATGC
ATTTACCCTGGATTCCATTTGG
ATTTACCCTGGTCGAACCTATT
ATTTACCCTGCAAGATTACCCG
ATTTACCCTGGTTTGCCACACA
ATTTACCCTGGAAGCCGTTGGT
ATTTACCCTGGGACGATGTCTG
ATTTACCCTGAAGACACCAACC
ATTTACCCTGGTTACAGAACGC
ATTTACCCTGTCTAATTGCGAC
ATTTACCCTGCAGAATGCCTGA
ATTTACCCTGTCGCGGAAAGTC
ATTTACCCTGTAAGGAGTCTTG
ATTTACCCTGCGACTTGCAAGA
ATTTACCCTGAGAGTTTGAAGG
ATTTACCCTGCTCACAAGCCTA
ATTTACCCTGCCTGATAACCAA
ATTTACCCTGCATCCGTTGACC
ATTTACCCTGGACGTCCCTCAT
ATTTACCCTGTAACGCGTACCC
ATTTACCCTGCGCGTTAATATC
ATTTACCCTGAAACCTAAGTGG
ATTTACCCTGGATATGGTGCCA
ATTTACCCTGCAAGTTAGTGAC
ATTTACCCTGCGCGAGAGCTAT
ATTTACCCTGGATACGCCGTAG
ATTTACCCTGGATGTTTCACCA
ATTTACCCTGTCCTGATTTAGC
ATTTACCCTGACCCGAGTCAGT
ATTTACCCTGTAGGTTGCACTA
ATTTACCCTGGCGCCTGTATAA
ATTTACCCTGAGTCGGTTGTGA
ATTTACCCTGGCTTACAATCGT
ATTTACCCTGCCCAATACGTGG
ATTTACCCTGGATACTTGCTGG
ATTTACCCTGACCCGGTATTCG
ATTTACCCTGGTTGGGCTCAAG
ATTTACCCTGGAGTTATTTCGG
ATTTACCCTGTTTCTGGCGCAG
ATTTACCCTGTACATCACCTCA
ATTTACCCTGACACGCGTGAAC
ATTTACCCTGGCTCAGCGTTTA
ATTTACCCTGGAAGGGTGGTAT
ATTTACCCTGCGGAACTATACT
ATTTACCCTGGGTAATACTCGG
ATTTACCCTGCAGATCGAGGGA
ATTTACCCTGCTTGGCAACAGC
ATTTACCCTGAGGGATGAGTAA
ATTTACCCTGATGGTCATGCGG
ATTTACCCTGAAGCGCCATCGA
ATTTACCCTGGCTAGTCAAGAG
ATTTACCCTGCCATCCTATCGT
ATTTACCCTGGAGCACATCTCC
ATTTACCCTGTACAACGTAGCT
ATTTACCCTGCTGAAGATGTGC
ATTTACCCTGTAGTCCACCAGT
ATTTACCCTGGGATTCAACACG
ATTTACCCTGTTTAACGCCTCT
ATTTACCCTGGGCCATCCACAA
ATTTACCCTGCTTACAATGCGA
ATTTACCCTGCGATATCGATCC
ATTTACCCTGAGTTTGGAGCAT
ATTTACCCTGGTCACGCCCAAT
ATTTACCCTGCTTTAGCTGACT
ATTTACCCTGCCACGTCACTTA
ATTTACCCTGACTAGTCCGGAA
ATTTACCCTGCTCCGATATGAC
ATTTACCCTGGATAGACGAAGA
ATTTACCCTGACGGGTTCTTGT
ATTTACCCTGGTCACCATAGTA
ATTTACCCTGGTTCTTGACAAG
ATTTACCCTGGCTTCTCACAAG
ATTTACCCTGCGACGAAGAAGA
ATTTACCCTGGGCACTTCATCT
ATTTACCCTGATAGCGAGTCAC
ATTTACCCTGGAGGGTATAGTT
ATTTACCCTGATCCGTGGTTGC
ATTTACCCTGGGTGTTCCCTAC
ATTTACCCTGCAACCACGAGTG
ATTTACCCTGAACCGAATTCTC
ATTTACCCTGAAAGGATCGGCT
ATTTACCCTGTGTCAGCACAAT
ATTTACCCTGCCTTCCACCTGT
ATTTACCCTGTTACTTACACCC
ATTTACCCTGTGAAGTTCCGAG
ATTTACCCTGGGCGACCTATGT
ATTTACCCTGTCCAGACGACTT
ATTTACCCTGTACACCAGAGCC
ATTTACCCTGGCAGGATTAAAC
ATTTACCCTGAGTCTGTGTAGA
ATTTACCCTGCTTGAGACTCCG
ATTTACCCTGCTTTGGGACGGT
ATTTACCCTGTCGCGAGATAGT
ATTTACCCTGGTACTTCCTTTC
ATTTACCCTGCAGGCCCAAGAA
ATTTACCCTGAAACCCGAGATA
ATTTACCCTGACATCTCTCCCG
ATTTACCCTGGAATGACTGACA
ATTTACCCTGGAGTCGCATCAG
ATTTACCCTGTATGGTCCAGAC
ATTTACCCTGCACACCTATATC
ATTTACCCTGAACCATGCATGA
ATTTACCCTGTTGTCTCTTGGG
ATTTACCCTGACAGTTAACGGT
ATTTACCCTGCGAAGATCACTC
ATTTACCCTGGCTAAGGATTAG
ATTTACCCTGAAATTGAGGAGG
ATTTACCCTGAATGGCCGTTTC
ATTTACCCTGTTGAGTGCTGTG
ATTTACCCTGACGCGGTATGTA
ATTTACCCTGGCTTCGGAGTCT
ATTTACCCTGTTTCTGCAGACT
ATTTACCCTGCTTCATGTACCT
ATTTACCCTGTCGCTTCCGGTT
ATTTACCCTGCGAAACTTACGG
ATTTACCCTGACAGCGTCACTA
ATTTACCCTGCCTACTAGTTAG
ATTTACCCTGGGATAAAGAAGG
ATTTACCCTGGAACACGTTCCA
ATTTACCCTGGCCTGCTTATGA
ATTTACCCTGAGGCGACTACAC
ATTTACCCTGACGCAAGACGAG
ATTTACCCTGACCAATCGCTTG
ATTTACCCTGGTCAGGGTACTT
ATTTACCCTGTGTCAGGAACAC
ATTTACCCTGGTTCGTGTCCGT
ATTTACCCTGAGAGTGTGCCGT
ATTTACCCTGTTCCAGAGGTCT
ATTTACCCTGACCCGATGGCTA
ATTTACCCTGGGTTTAGTCGTA
ATTTACCCTGCTAATTTGTGGG
ATTTACCCTGAGGGATCCATTA
ATTTACCCTGTTGCATGTACGC
ATTTACCCTGCCACAGCGAAAC
ATTTACCCTGCTAACAGTACTC
ATTTACCCTGGTGTCATGAAAG
ATTTACCCTGAAGTGTCGTGGA
ATTTACCCTGCGACAGTCTTAT
ATTTACCCTGTATGCACCGGAT
ATTTACCCTGCTATGCTTGCCA
ATTTACCCTGTACTAAGCAGTG
ATTTACCCTGAGTGCCTAACAA
ATTTACCCTGGATCCATTCGTG
ATTTACCCTGGTACCTATTCCA
ATTTACCCTGCTGTCTACACGA
ATTTACCCTGATAGGTTTCGCC
ATTTACCCTGAGGTCACGACTA
ATTTACCCTGTACCTCCAACTT
ATTTACCCTGCCACCGCCTTAA
ATTTACCCTGACTCGTTCCGAT
ATTTACCCTGCAATCCTTCAAG
ATTTACCCTGCAATCTGACGTA
ATTTACCCTGATAACCCGCTAA
ATTTACCCTGTAGTCCGAGATC
ATTTACCCTGGGGACAGTGTAT
ATTTACCCTGCGCCACCATTTC
ATTTACCCTGAAATAAGGCCAG
ATTTACCCTGTTTGTGTTACCG
ATTTACCCTGCAGTTATAGGCC
ATTTACCCTGGACGTTGGGATT
ATTTACCCTGTGCCGTGAGACA
ATTTACCCTGTGACCACCAATT
ATTTACCCTGTCTTTGACGCTG
ATTTACCCTGGTTCTCAGTAAG
ATTTACCCTGCTGTTGGTCCTT
ATTTACCCTGATTCATTTCCGC
ATTTACCCTGCACGCAAGGGAA
ATTTACCCTGGGCCTCTGCAAT
ATTTACCCTGCAACCGTACATC
ATTTACCCTGTTGTTCCTCTGC
ATTTACCCTGCTTCTAGGCTAC
ATTTACCCTGGGAACGTCAGTT
ATTTACCCTGAGTGTCGGGTTG
ATTTACCCTGACCCACAGCAGT
ATTTACCCTGATGTCTAACGCC
ATTTACCCTGGGGTTCTAGCCA
ATTTACCCTGTATCCATGACCC
ATTTACCCTGGATTTCCGGACT
ATTTACCCTGTAGGCTAGTTTG
ATTTACCCTGAGCAGGTATGTT
ATTTACCCTGGATGAAATCGGA
ATTTACCCTGCAAGTGTCTGTA
ATTTACCCTGTCGATCCATGGG
ATTTACCCTGTTGATGCGACCA
ATTTACCCTGAACGAGCTGTGA
ATTTACCCTGGGCTGATATGCT
ATTTACCCTGAGGAGTCGGAGA
ATTTACCCTGAATCACGCTTCG
ATTTACCCTGATACTAAGCGCT
ATTTACCCTGATCCAGTCTGCA
ATTTACCCTGGTGCTTTCAACA
ATTTACCCTGTACGATCTATCG
ATTTACCCTGCGAAGGAAGCCA
ATTTACCCTGGCAGCTGATGTG
ATTTACCCTGCTGGGAAATGTT
ATTTACCCTGTGATCACTGCAT
ATTTACCCTGTTCTCATGGTCA
ATTTACCCTGTACAGCGCCGTT
ATTTACCCTGGTCCTATGTCCG
ATTTACCCTGATAAGGTCCTGA
ATTTACCCTGTCTATGCGTACC
ATTTACCCTGGACTTACTGCCG
ATTTACCCTGTTCGGTTCCCAC
ATTTACCCTGCTTAGCGTGAGT
ATTTACCCTGCCTGGGTTAATC
ATTTACCCTGCGCAAGTAAAGC
ATTTACCCTGCACCATTTACCC
ATTTACCCTGTCGCGATCTGAC
ATTTACCCTGGTACAACTCTAG
ATTTACCCTGTGGAACAGTCTG
ATTTACCCTGTCTGTACGCTGA
ATTTACCCTGATTGCCTTCTTC
ATTTACCCTGTACGGCTTTCCT
ATTTACCCTGAGATTTGAGTCC
ATTTACCCTGTAAACGCTCCAG
ATTTACCCTGAAGCCCATTGCC
ATTTACCCTGACTAACGGTATC
ATTTACCCTGTGGCCAGTACTA
ATTTACCCTGTTTACCCGTCGA
ATTTACCCTGAGGGAATGTTCA
ATTTACCCTGTCATTCACGAAG
ATTTACCCTGGCGCAGTTTATA
ATTTACCCTGTCGTTTCGCACG
ATTTACCCTGCAGTCGTGAGGA
ATTTACCCTGGTGCCTTTAAGC
ATTTACCCTGGTTATCAGGGCC
ATTTACCCTGACGGTTCCTAGG
ATTTACCCTGATTACTCGTGGG
ATTTACCCTGTCGCGCTTGACA
ATTTACCCTGTGCGAAGCTCAC
ATTTACCCTGAAGCTCAACGCA
ATTTACCCTGCAGTTGACGCTC
ATTTACCCTGCTAATCCAGATG
ATTTACCCTGGGGAACAAGTCA
ATTTACCCTGGACGGAGAACCT
ATTTACCCTGACCACTATTCAC
ATTTACCCTGCCCATGACGGAA
ATTTACCCTGTTCCTCAGCCTC
ATTTACCCTGCACGTTCCAGCA
ATTTACCCTGTGCACGTTAACC
ATTTACCCTGGGGCTAGGAGAT
ATTTACCCTGTGACTATTTCCC
ATTTACCCTGGTCTCTGCTATT
ATTTACCCTGATCGAGGCCTAA
ATTTACCCTGAAAGCCCACGAC
ATTTACCCTGCGTAAGGCTAAC
ATTTACCCTGTATAAGTGCTCC
ATTTACCCTGGACATCGAGTAG
ATTTACCCTGCGTACTTCCTCG
ATTTACCCTGAAAGGGATGCCA
ATTTACCCTGTTGACAAGTCCT
ATTTACCCTGATCTCGCCACTT
ATTTACCCTGCAGAATCCTTCC
ATTTACCCTGCACTTCTCCTAC
ATTTACCCTGGATCTACGCCGT
ATTTACCCTGCGCTGATGATGA
ATTTACCCTGAGGTCCCAATCG
ATTTACCCTGTGCGTCGAGTAC
ATTTACCCTGTTTCCACGCAGT
ATTTACCCTGAGCGAATAACCC
ATTTACCCTGGGAACGGTCTCA
ATTTACCCTGACCACGAAGGGA
ATTTACCCTGAATCGTCTGGAC
ATTTACCCTGAGCATACTCAGC
ATTTACCCTGTAGATCTGCCAA
ATTTACCCTGCAGCGTTGGTAC
ATTTACCCTGTAGTTGGTTGGA
ATTTACCCTGGAGAACGTCATA
ATTTACCCTGGAAGGACCTAGT
ATTTACCCTGTACGTGCAGTAT
ATTTACCCTGTTGTCATGCGTG
ATTTACCCTGCTCGACTTTCAC
ATTTACCCTGGTCAATTCTCAG
ATTTACCCTGTCATCCGCGACA
ATTTACCCTGGTCCCAATGACT
ATTTACCCTGTGCAGATCGGCT
ATTTACCCTGGGATACTCGTGA
CTTCTGATGAAGCAGTTGGTGG
CTTCTGATGAAGGTTATCGATC
CTTCTGATGAACGTCGAGTCCA
CTTCTGATGACTACTCGATCTC
CTTCTGATGAATTTGCCCAGCT
CTTCTGATGACTAAGAGCTCAA
CTTCTGATGACGTCCAAAGGTC
CTTCTGATGACTAAGGTCAGAA
CTTCTGATGAAATTAGAAGGGC
CTTCTGATGACATCCTCCACTC
CTTCTGATGAACGCGATCAGTT
CTTCTGATGATTAGGCAATGTC
CTTCTGATGAAAGCTCTCTGAT
CTTCTGATGACCTCATAGTAGA
CTTCTGATGACATCTCGACAAT
CTTCTGATGAACAACAGCGGAT
CTTCTGATGACTGGGCTTGGTA
CTTCTGATGACAAACACCACAT
CTTCTGATGAAACTGATAGGAG
CTTCTGATGAGGTTATGAGTCG
CTTCTGATGAATAGCTGTGTCT
CTTCTGATGAGTTGTGATGTGC
CTTCTGATGACGTCAATAGCTG
CTTCTGATGAGTGCACCATGTG
CTTCTGATGATACCCAATGAAC
CTTCTGATGAGGTCGTCAATCA
CTTCTGATGAAGATACCTGGAG
CTTCTGATGATCGACCAGATCT
CTTCTGATGAGCGGATAGTAGG
CTTCTGATGAAAACGGATCAGT
CTTCTGATGAAGCCATGAGAAT
CTTCTGATGACGAGACGTTTAA
CTTCTGATGAGCTGTAAACGGC
CTTCTGATGATCCCTATAGCCA
CTTCTGATGACAGCAACCGATC
CTTCTGATGATGTTCGGATTAG
CTTCTGATGACAAATCGAAAGC
CTTCTGATGAGACGCAACCTCT
CTTCTGATGAGCTGATCCACCT
CTTCTGATGAATAACGCAAGTC
CTTCTGATGACCTCTGAAAGTT
CTTCTGATGATGGTCGTGCCAT
CTTCTGATGACGATGTCCAAGT
CTTCTGATGAGCTTCATGAACC
CTTCTGATGATGCGTGCAGACA
CTTCTGATGATTCTAACGCTTC
CTTCTGATGATCTATCGACACA
CTTCTGATGAAATGGAGCAACA
CTTCTGATGAATTAGGAGGTCT
CTTCTGATGAAGCTAGGGTGCT
CTTCTGATGACGTAGGATTCTG
CTTCTGATGAACAGATCAACGC
CTTCTGATGATCGAGTTACTAG
CTTCTGATGAACGCCGTGACTT
CTTCTGATGAAGGTGTGACCGT
CTTCTGATGATATGATGTTCCC
CTTCTGATGACTTCGCGTAACG
CTTCTGATGATTCGCTGACAGA
CTTCTGATGACGATTTCACCGA
CTTCTGATGATGGTATGGAGGT
CTTCTGATGAATCGAGTTAGGC
CTTCTGATGAAGATCTGTGACG
CTTCTGATGATGCTAGCCTATA
CTTCTGATGAATGTGCCTTCTG
CTTCTGATGAACTCTTCCTCAT
CTTCTGATGATGGGATTGACAG
CTTCTGATGAAACGTGATTTGG
CTTCTGATGAGGAGGTTACTAT
CTTCTGATGAGCATGTATCCTT
CTTCTGATGAATGTGCATCTGG
CTTCTGATGAAAAGTCGCGTGT
CTTCTGATGAGGGCTACAGTTC
CTTCTGATGACCTACCGTTAAT
CTTCTGATGAGACGGCATAATG
CTTCTGATGATGTCCTGCGGTA
CTTCTGATGACGACATCTGGAT
CTTCTGATGAATGCGTATTCCC
CTTCTGATGAAAGCGGAACCTA
CTTCTGATGACGGAACATTGTA
CTTCTGATGAGTGCTCCTAAGG
CTTCTGATGAACCGTCCCATTC
CTTCTGATGATGCTATCGGACG
CTTCTGATGATTAGGATGCGCG
CTTCTGATGAATCAGTCAAGGA
CTTCTGATGACACAACCATGAT
CTTCTGATGACATGTCCGAGTC
CTTCTGATGATTATGGTAGACC
CTTCTGATGATATACGAACCCG
CTTCTGATGAAACTAACGTCGA
CTTCTGATGAGGTAAATCTCCC
CTTCTGATGAGCTACAATGTGG
CTTCTGATGATACACTCCACAA
CTTCTGATGATAGATACATCCC
CTTCTGATGAGTTGTACGAGCC
CTTCTGATGATTTCGCGTGTAA
CTTCTGATGACGTTCGTTTATG
CTTCTGATGATGGTGAGGTGAT
CTTCTGATGAATTGGACTTAGC
CTTCTGATGATGGACATACTGG
CTTCTGATGATTGGCTGTCTGT
CTTCTGATGACTCCCGTGTAAG
CTTCTGATGACAATCTGGGTGT
CTTCTGATGAGGAAGTTCAGCA
CTTCTGATGACACCATGCCATT
CTTCTGATGACCGTGAAAGACC
CTTCTGATGATGCAGAACAGTG
CTTCTGATGATGGGAATGAGGA
CTTCTGATGATAGACTGGACCA
CTTCTGATGAGGTAGTCGAAAC
CTTCTGATGACTGCTGGGTTCA
CTTCTGATGAGGACCGACAATG
CTTCTGATGAACGTCCGTAATT
CTTCTGATGAACTTGAGTCATC
CTTCTGATGATCACAGTGATAG
CTTCTGATGAGGGTACAGCTTC
CTTCTGATGATTCTGCTGGAGA
CTTCTGATGACTCGTAGAGCGT
CTTCTGATGATCTGACGGGACT
CTTCTGATGACAGACCTGCTCA
CTTCTGATGACTCACTGGATAT
CTTCTGATGATACTAGGGTTAG
CTTCTGATGATAGGTAAGACCA
CTTCTGATGAGTCAGTAGTCTG
CTTCTGATGAACGATCCGCACT
CTTCTGATGATGGACGACGATC
CTTCTGATGAACTGGATATGCT
CTTCTGATGAGTGACGCGGTAT
CTTCTGATGACGTTTATCACAC
CTTCTGATGAGGCATAATGATC
CTTCTGATGACGATTGGCGATA
CTTCTGATGACGTCGTGAAATT
CTTCTGATGAACCACGCAAACT
CTTCTGATGAAGATGCCGATGT
CTTCTGATGAGTGTTAGGCAAT
CTTCTGATGATCTTCCTGCAAC
CTTCTGATGACTTAGCAAAGAG
CTTCTGATGATTACAGCACCGG
CTTCTGATGAAGATCGTTTGGC
CTTCTGATGAAGATTGGACAAG
CTTCTGATGACACAAATCAACC
CTTCTGATGAAAAGGAACAGAC
CTTCTGATGACACTGTGTTATG
CTTCTGATGAGTTGGCTATCAA
CTTCTGATGACTCATGTAGTCT
CTTCTGATGAAGCATGCGCTTT
CTTCTGATGAGTTGGTCTACTA
CTTCTGATGAGTCGACAGATAG
CTTCTGATGAAGGAACGCCGAT
CTTCTGATGACCGGAGAATACC
CTTCTGATGATCAGCCCAAGTT
CTTCTGATGAATCATTGAGGCT
CTTCTGATGAAAGCTAACGCAC
CTTCTGATGATTAAACGCGAAG
CTTCTGATGATTAGCTTCTCTG
CTTCTGATGATTAGGTAGCAAC
CTTCTGATGACCTAATCCTGAG
CTTCTGATGAAGGCGGCATTAC
CTTCTGATGAGAGCATCACTAC
CTTCTGATGAGTGCAATGTCGT
CTTCTGATGACGGTGATGACTT
CTTCTGATGACGACGCCTTATG
CTTCTGATGACAAACAAGAAGG
CTTCTGATGATGTGATTCTGTG
CTTCTGATGAATAGGATGGCTC
CTTCTGATGAGTACTGGACCCT
CTTCTGATGATGTTACTTCCCG
CTTCTGATGAGCAGAGAGAGAA
CTTCTGATGAGATGGCATCAAA
CTTCTGATGAATTTAGGGCGGG
CTTCTGATGACTTGCGGGTGTT
CTTCTGATGACCTTTCCGTATC
CTTCTGATGAAAAGCGGGAGCT
CTTCTGATGATTAGTGCTAGCA
CTTCTGATGACTAAATGTTCGG
CTTCTGATGACCCAAGATCGAC
CTTCTGATGAGAGTGGTTGACC
CTTCTGATGATTCCGCTGATAT
CTTCTGATGACGGCGACTAACA
CTTCTGATGATGGGCACATTAG
CTTCTGATGATGTTTCCGTTGC
CTTCTGATGACCTTTCGGCAGT
CTTCTGATGAAACCGCTAATGA
CTTCTGATGACTTAGGTAGCGT
CTTCTGATGAGCCACCTGATAC
CTTCTGATGAACAGAAGGACCT
CTTCTGATGACATACCCGGTTC
CTTCTGATGAAGTACGGAAAGC
CTTCTGATGAATCCAAGCCGTC
CTTCTGATGACCATCTCTGGGA
CTTCTGATGATTGGTGATGTCT
CTTCTGATGACTTGCTGCCTAT
CTTCTGATGATACCATCCCAGG
CTTCTGATGACGCCCTGCTATA
CTTCTGATGACCTGTAGTGGCA
CTTCTGATGATTTGCCGGAAGG
CTTCTGATGAGCTATTGGTAGG
CTTCTGATGAGAGTGTGGCATA
CTTCTGATGAACGCTTACCCGA
CTTCTGATGATTCAGTCGCCTA
CTTCTGATGACAACGGCATGAG
CTTCTGATGAAGTGTCAGTCAA
CTTCTGATGACGATTCCGGCAT
CTTCTGATGAGGATTGTTTCTG
CTTCTGATGAAATCGAACACGT
CTTCTGATGACGAAGGTTCGAT
CTTCTGATGAAATCGCTGGATG
CTTCTGATGAAACTTGCTCACC
CTTCTGATGATGCGCCAATCGT
CTTCTGATGAGTTGCGAATGGG
CTTCTGATGACGAAGGGATCAT
CTTCTGATGATTGCTGGATCGT
CTTCTGATGAGATGGCAAACAT
CTTCTGATGAAAACGTCCCGTT
CTTCTGATGACTGCGCTTATCC
CTTCTGATGATAGTCAGCGTGG
CTTCTGATGACTATCCCATCCG
CTTCTGATGAACATGCCGTGCT
CTTCTGATGATGCTAATGACGT
CTTCTGATGAAACAGGCGGGTA
CTTCTGATGATAGAGAGGCTGC
CTTCTGATGAGCACACTCTCCT
CTTCTGATGACAGATCCGTGAC
CTTCTGATGATCCGTAAGGTTC
CTTCTGATGATTAGGTAGTGGG
CTTCTGATGAAATATAGGTCCG
CTTCTGATGAAGCCTCACCATC
CTTCTGATGAGGTTGTTCCATC
CTTCTGATGATTGAGCCCGGAT
CTTCTGATGAGAGATAGTACTG
CTTCTGATGAAAACTAGCCCTA
CTTCTGATGATGGAGTAACCAT
CTTCTGATGAGACCAGACCTGT
CTTCTGATGAGAGGGTGATTGC
CTTCTGATGACGCTGAGCCAAT
CTTCTGATGATTAGAGCCCACT
CTTCTGATGAAATTCTGTTGCG
CTTCTGATGACTCATCTACGTC
CTTCTGATGAGGGACTAATTCC
CTTCTGATGAAACTTCGACCAG
CTTCTGATGAGTATATCCGGAA
CTTCTGATGATTCCGAGCAACT
CTTCTGATGAGCCCGTGTTGAT
CTTCTGATGATGCCGTCTCAAC
CTTCTGATGATATCGCCGGGTA
CTTCTGATGAGTCATAGCGTGT
CTTCTGATGACGCGCTATACGA
CTTCTGATGATGCAAGTGCACT
CTTCTGATGAACTGCACGCCAT
CTTCTGATGACAGCGAAGACCT
CTTCTGATGAACGCATAGGCAC
CTTCTGATGAATTTCGATGACG
CTTCTGATGAAAGCGGGCTTGA
CTTCTGATGATGTGACTTAGGC
CTTCTGATGATTTCGAAGAAGG
CTTCTGATGACATTAGTGTACC
CTTCTGATGATAGGCAGATGGA
CTTCTGATGACCAGCTTTCCGT
CTTCTGATGAGTAACTTGCCCT
CTTCTGATGAGGATCAACTATC
CTTCTGATGATCCACTTGGATA
CTTCTGATGATGCGATCGTTAG
CTTCTGATGAGTCCGGTCCAAA
CTTCTGATGAGCGTTATTGTGC
CTTCTGATGAAACGACTGCTCG
CTTCTGATGATAGCGTCATATG
CTTCTGATGAGGACTTCTAGTT
CTTCTGATGACCCTGGCAGTAT
CTTCTGATGATCCACATCACTG
CTTCTGATGATGAACCATCGTA
CTTCTGATGAGTCCACCTAGAC
CTTCTGATGAGAACCTCAGGCT
CTTCTGATGACCCATCTGGAGA
CTTCTGATGAGATCAGTAGGAT
CTTCTGATGAGGTGTCGGTTGT
CTTCTGATGACCTATTGAAGCC
CTTCTGATGAGATTCGCGTGCA
CTTCTGATGAAACATGAAGCGC
CTTCTGATGAGTTACCCTCGGA
CTTCTGATGACGTGATGAGGTA
CTTCTGATGAGTTGGAGACTAA
CTTCTGATGACGACGAGAGATC
CTTCTGATGAGGCGGGATATTC
CTTCTGATGACCTTAAGTAGTC
CTTCTGATGAATAGCCTCCGTA
CTTCTGATGAGGCGTACTTCTA
CTTCTGATGACCACTCTAGGTC
CTTCTGATGAGCTTTCAGCCAG
CTTCTGATGAGATGAACATGTC
CTTCTGATGACCTAAGCTAGCT
CTTCTGATGAGGTGGCCGTATA
CTTCTGATGAGAGGAATCACGG
CTTCTGATGAGCGCACGGTAAA
CTTCTGATGAGAAGTTCTTAGG
CTTCTGATGAACCCACATGCTT
CTTCTGATGAATTTGGCCTCTA
CTTCTGATGAGACATTTGACAG
CTTCTGATGATGACACAGCGAC
CTTCTGATGAAGGGACGGATTC
CTTCTGATGAGGTCTAATTAGG
CTTCTGATGAGCCTTAGCTAGC
CTTCTGATGACGGATCACCTGA
CTTCTGATGAGCGATGTACGAC
CTTCTGATGAAGTCCTGGTACT
CTTCTGATGACAAATCTCGCCG
CTTCTGATGACTGTGAAGAGAA
CTTCTGATGATAACAGTGCCTT
CTTCTGATGACTTCCTGCTGTC
CTTCTGATGATCCTTAGTCGGG
CTTCTGATGAAACCCACTATCT
CTTCTGATGATCTAATGCCTGC
CTTCTGATGACAGCTCAGGACA
CTTCTGATGAGCGACGTTACGA
CTTCTGATGATTCACTACGTAG
CTTCTGATGAGTGTCGAAGCTC
CTTCTGATGAGGGCGTATTTGA
CTTCTGATGATCCGCGGCTTAA
CTTCTGATGAAAGTAGCCCGCT
CTTCTGATGATTGTCCTCGACG
CTTCTGATGATGAACCTGATCG
CTTCTGATGAGAGAGGTCCACT
CTTCTGATGAAAAGCACTAGCG
CTTCTGATGATAAGTAATCCCG
CTTCTGATGATACAACCCGATG
CTTCTGATGAGGAGTGTTGGAA
CTTCTGATGAGCGTAACCAGTA
CTTCTGATGAGCCTAAACGAAG
CTTCTGATGAATCGTACCCGTT
CTTCTGATGACGAGAATCGACG
CTTCTGATGAAAGTTGTGCTAC
CTTCTGATGAGTAGCCTGTTAC
CTTCTGATGATGTTTCGGTACA
CTTCTGATGAGTGCAAACCACT
CTTCTGATGAGTACATAGATCC
CTTCTGATGAGCTCTTTCAGAA
CTTCTGATGAGGGCATAAACGT
CTTCTGATGACGTGCAACACAA
CTTCTGATGATAGCATCGATGC
CTTCTGATGAGCGTGCTACCAA
CTTCTGATGACTAGACGACCTG
CTTCTGATGAGCGAACGTAGAC
CTTCTGATGAAAGGGCAAATCA
CTTCTGATGAGCTCCGGAAATT
CTTCTGATGAGTATGCCGAGAA
CTTCTGATGACTTTAACTGCGC
CTTCTGATGAATGCGTAGCTGA
CTTCTGATGAGATAGGTGTAGC
CTTCTGATGACCGGATCAAGTT
CTTCTGATGATAAAGCCGGTGC
CTTCTGATGATCAGGGAAAGCG
CTTCTGATGACATCCTCATCAA
CTTCTGATGAGAAGTCGTAGTA
CTTCTGATGAACATGGCAAGCC
CTTCTGATGATGAACGCAATCC
CTTCTGATGAAGGTGCAAGGTA
CTTCTGATGAGGGCAGTGGTAA
CTTCTGATGAACGTACGGTCAT
CTTCTGATGATCCCTAACCATA
CTTCTGATGAGCTTTGCGTCGT
CTTCTGATGAACTCATCGTCTC
CTTCTGATGAACATCCGGTCTC
CTTCTGATGATCCACACCTCCA
CTTCTGATGAACTGCGACAAAG
CTTCTGATGAGTAGGTACTAGC
CTTCTGATGAATAGGTGGTACC
CTTCTGATGAACCACGGCTGTT
CTTCTGATGAAGGCATGCAGAG
CTTCTGATGACACCGAAGGTCA
CTTCTGATGAACCTCACTCGAA
CTTCTGATGACTAGGCCTTTGA
CTTCTGATGAAGACTAGGAGGA
CTTCTGATGATTAGGGACCCTC
CTTCTGATGATGTTCTCTCTGG
CTTCTGATGAATTGGGCTAGTT
CTTCTGATGAACTCCGATGGAC
CTTCTGATGAACAGGGCCTCTT
CTTCTGATGATCAGCATTTAGG
CTTCTGATGAGTGTAACGCGGT
CTTCTGATGACAGAAGGTTGTT
CTTCTGATGAGAATCGGTGTTC
CTTCTGATGAGAATCAGCTTGA
CTTCTGATGATGCGTTGATGTG
CTTCTGATGAATGGACGATCGT
CTTCTGATGACCTTATATGTCC
CTTCTGATGAAATCCCGCGCTT
CTTCTGATGACACCGTATGTTC
CTTCTGATGAGAGGCATTTGCA
CTTCTGATGAGTACATCTTCAC
CTTCTGATGAGGGATTAGCTGC
CTTCTGATGAGGGTTGAACCTA
CTTCTGATGATCGTCACTTAAG
CTTCTGATGATCGCTTAGCCTT
CTTCTGATGAAAATGCTACGGG
CTTCTGATGAGTGTTTGTGAGC
CTTCTGATGACTGGTAGCGTAT
CTTCTGATGATAAGTGGGTCGA
CTTCTGATGATTTACCACGCCA
CTTCTGATGAAGGCTGCGTCTA
CTTCTGATGAGGTTGTCCTCTG
CTTCTGATGAGTTCTGAGCGAC
CTTCTGATGAACCCGAACTCAT
CTTCTGATGAAGCGGCTGAAAC
CTTCTGATGAGAGACAATGACG
CTTCTGATGAGTTCTCCTACTC
CTTCTGATGAGCTTAAGCCGTT
CTTCTGATGATCAAGGCCTGGA
CTTCTGATGACTGACGAGAAAC
CTTCTGATGAACCAGTTCACCC
CTTCTGATGACTTAGACGTCTT
CTTCTGATGACCGGCATATGAG
CTTCTGATGAACATCTAAGGAG
CTTCTGATGAGGAGTTTGCACA
CTTCTGATGAGTGAGCGATCGA
CTTCTGATGACAAATGACGGGC
CTTCTGATGAGCTTGATCCCAG
CTTCTGATGATGACACTGTGCG
CTTCTGATGACTCAGATAAGGG
CTTCTGATGACGTATGAACTCC
CTTCTGATGAGCAATCGGAACC
CTTCTGATGAAACTGCGTCTTT
CTTCTGATGAATGACCACCAAT
CTTCTGATGACTAGATGGCGCA
CTTCTGATGAGGGCTCCGAATA
CTTCTGATGATGCCTATGGAGT
CTTCTGATGAACATAGTGGCGT
CTTCTGATGAGGGTATCTACCT
CTTCTGATGATTCAATTGCAGG
CTTCTGATGAATGCTCTGGCTA
CTTCTGATGAGGTAGAGAGCTC
CTTCTGATGACGAACGATACAG
CTTCTGATGACCTCGTCAGAAC
CTTCTGATGACCATTACGATTC
CTTCTGATGAGACAATAGGAGA
CTTCTGATGAGTGAAGCTTATG
CTTCTGATGAGTCGCTAAGTAA
CTTCTGATGACCGGTACATTCC
CTTCTGATGACGTGTACTGAAT
CTTCTGATGATGGGTTTGTACT
CTTCTGATGAGAAAGCATGCGA
CTTCTGATGAAATGGTTCCCTT
CTTCTGATGACTTGCGTATCAG
CTTCTGATGACGCCGAATTACT
CTTCTGATGAAGGCTCTGCTGA
CTTCTGATGACGCGACTTGAGA
CTTCTGATGATATCAAAGGGTC
CTTCTGATGAGACAATCGAGAA
CTTCTGATGATGCTGAGTTCCT
CTTCTGATGACGCTATCTCTTG
CTTCTGATGATCGAGCATTATG
CTTCTGATGACGCGATACAAAT
CTTCTGATGAATGTCGCCTGAA
CTTCTGATGATCACCAAACCGG
CTTCTGATGAATGGACACGTTC
CTTCTGATGAGTCCAGATTTCC
CTTCTGATGAGGATAAAGGGAT
CTTCTGATGAGGAAGCTTATCC
CTTCTGATGAGGTCGACAGAGA
CTTCTGATGATAGATCCACGTA
CTTCTGATGATGGCTTCTACCA
CTTCTGATGAAACCACCTAAAG
CTTCTGATGAATCATGCGTAGG
CTTCTGATGACACCTTACTAGA
CTTCTGATGAGCTTTCCAACGG
CTTCTGATGAGCTATGTCTCTC
CTTCTGATGACTACATTCACCA
CTTCTGATGACATGTTCTGTGA
CTTCTGATGACAGTGATTCTGT
CTTCTGATGATAACCCAACGAG
CTTCTGATGACGTCCCTAGAAC
CTTCTGATGATGCCACTTCGCT
CTTCTGATGACACCTGTAAGAC
CTTCTGATGATACCGCTTCCAC
CTTCTGATGAAATGGCTTGTAG
CTTCTGATGATGGGAGAGTTCT
CTTCTGATGAGAAGCACTCATT
CTTCTGATGATCGTGGAATTAC
CTTCTGATGAGCGGAACTAGAG
CTTCTGATGAGCTGGTAGATAA
CTTCTGATGACTTTAGCCCTAT
CTTCTGATGATAAGACTGAGGG
CTTCTGATGAAGAATGGCACTG
CTTCTGATGAGCTAGCTAGGAT
CTTCTGATGATGGCTCGACTCA
CTTCTGATGATCTCTGACTTGA
CTTCTGATGAAGGAACTGTCGT
CTTCTGATGAGTGTGAGCATGC
CTTCTGATGATAAGATGCTGGG
CTTCTGATGATGCCTTGTTACC
CTTCTGATGATGAGCTAGACGC
CTTCTGATGATGTGACAGGTTC
CTTCTGATGATCGGTACTAACT
CTTCTGATGACAGGGTTACTCT
CTTCTGATGACTTGGATGATGC
CTTCTGATGAGATTCCATTTGG
CTTCTGATGAGTCGAACCTATT
CTTCTGATGACAAGATTACCCG
CTTCTGATGAGTTTGCCACACA
CTTCTGATGAGAAGCCGTTGGT
CTTCTGATGAGGACGATGTCTG
CTTCTGATGAAAGACACCAACC
CTTCTGATGAGTTACAGAACGC
CTTCTGATGATCTAATTGCGAC
CTTCTGATGACAGAATGCCTGA
CTTCTGATGATCGCGGAAAGTC
CTTCTGATGATAAGGAGTCTTG
CTTCTGATGACGACTTGCAAGA
CTTCTGATGAAGAGTTTGAAGG
CTTCTGATGACTCACAAGCCTA
CTTCTGATGACCTGATAACCAA
CTTCTGATGACATCCGTTGACC
CTTCTGATGAGACGTCCCTCAT
CTTCTGATGATAACGCGTACCC
CTTCTGATGACGCGTTAATATC
CTTCTGATGAAAACCTAAGTGG
CTTCTGATGAGATATGGTGCCA
CTTCTGATGACAAGTTAGTGAC
CTTCTGATGACGCGAGAGCTAT
CTTCTGATGAGATACGCCGTAG
CTTCTGATGAGATGTTTCACCA
CTTCTGATGATCCTGATTTAGC
CTTCTGATGAACCCGAGTCAGT
CTTCTGATGATAGGTTGCACTA
CTTCTGATGAGCGCCTGTATAA
CTTCTGATGAAGTCGGTTGTGA
CTTCTGATGAGCTTACAATCGT
CTTCTGATGACCCAATACGTGG
CTTCTGATGAGATACTTGCTGG
CTTCTGATGAACCCGGTATTCG
CTTCTGATGAGTTGGGCTCAAG
CTTCTGATGAGAGTTATTTCGG
CTTCTGATGATTTCTGGCGCAG
CTTCTGATGATACATCACCTCA
CTTCTGATGAACACGCGTGAAC
CTTCTGATGAGCTCAGCGTTTA
CTTCTGATGAGAAGGGTGGTAT
CTTCTGATGACGGAACTATACT
CTTCTGATGAGGTAATACTCGG
CTTCTGATGACAGATCGAGGGA
CTTCTGATGACTTGGCAACAGC
CTTCTGATGAAGGGATGAGTAA
CTTCTGATGAATGGTCATGCGG
CTTCTGATGAAAGCGCCATCGA
CTTCTGATGAGCTAGTCAAGAG
CTTCTGATGACCATCCTATCGT
CTTCTGATGAGAGCACATCTCC
CTTCTGATGATACAACGTAGCT
CTTCTGATGACTGAAGATGTGC
CTTCTGATGATAGTCCACCAGT
CTTCTGATGAGGATTCAACACG
CTTCTGATGATTTAACGCCTCT
CTTCTGATGAGGCCATCCACAA
CTTCTGATGACTTACAATGCGA
CTTCTGATGACGATATCGATCC
CTTCTGATGAAGTTTGGAGCAT
CTTCTGATGAGTCACGCCCAAT
CTTCTGATGACTTTAGCTGACT
CTTCTGATGACCACGTCACTTA
CTTCTGATGAACTAGTCCGGAA
CTTCTGATGACTCCGATATGAC
CTTCTGATGAGATAGACGAAGA
CTTCTGATGAACGGGTTCTTGT
CTTCTGATGAGTCACCATAGTA
CTTCTGATGAGTTCTTGACAAG
CTTCTGATGAGCTTCTCACAAG
CTTCTGATGACGACGAAGAAGA
CTTCTGATGAGGCACTTCATCT
CTTCTGATGAATAGCGAGTCAC
CTTCTGATGAGAGGGTATAGTT
CTTCTGATGAATCCGTGGTTGC
CTTCTGATGAGGTGTTCCCTAC
CTTCTGATGACAACCACGAGTG
CTTCTGATGAAACCGAATTCTC
CTTCTGATGAAAAGGATCGGCT
CTTCTGATGATGTCAGCACAAT
CTTCTGATGACCTTCCACCTGT
CTTCTGATGATTACTTACACCC
CTTCTGATGATGAAGTTCCGAG
CTTCTGATGAGGCGACCTATGT
CTTCTGATGATCCAGACGACTT
CTTCTGATGATACACCAGAGCC
CTTCTGATGAGCAGGATTAAAC
CTTCTGATGAAGTCTGTGTAGA
CTTCTGATGACTTGAGACTCCG
CTTCTGATGACTTTGGGACGGT
CTTCTGATGATCGCGAGATAGT
CTTCTGATGAGTACTTCCTTTC
CTTCTGATGACAGGCCCAAGAA
CTTCTGATGAAAACCCGAGATA
CTTCTGATGAACATCTCTCCCG
CTTCTGATGAGAATGACTGACA
CTTCTGATGAGAGTCGCATCAG
CTTCTGATGATATGGTCCAGAC
CTTCTGATGACACACCTATATC
CTTCTGATGAAACCATGCATGA
CTTCTGATGATTGTCTCTTGGG
CTTCTGATGAACAGTTAACGGT
CTTCTGATGACGAAGATCACTC
CTTCTGATGAGCTAAGGATTAG
CTTCTGATGAAAATTGAGGAGG
CTTCTGATGAAATGGCCGTTTC
CTTCTGATGATTGAGTGCTGTG
CTTCTGATGAACGCGGTATGTA
CTTCTGATGAGCTTCGGAGTCT
CTTCTGATGATTTCTGCAGACT
CTTCTGATGACTTCATGTACCT
CTTCTGATGATCGCTTCCGGTT
CTTCTGATGACGAAACTTACGG
CTTCTGATGAACAGCGTCACTA
CTTCTGATGACCTACTAGTTAG
CTTCTGATGAGGATAAAGAAGG
CTTCTGATGAGAACACGTTCCA
CTTCTGATGAGCCTGCTTATGA
CTTCTGATGAAGGCGACTACAC
CTTCTGATGAACGCAAGACGAG
CTTCTGATGAACCAATCGCTTG
CTTCTGATGAGTCAGGGTACTT
CTTCTGATGATGTCAGGAACAC
CTTCTGATGAGTTCGTGTCCGT
CTTCTGATGAAGAGTGTGCCGT
CTTCTGATGATTCCAGAGGTCT
CTTCTGATGAACCCGATGGCTA
CTTCTGATGAGGTTTAGTCGTA
CTTCTGATGACTAATTTGTGGG
CTTCTGATGAAGGGATCCATTA
CTTCTGATGATTGCATGTACGC
CTTCTGATGACCACAGCGAAAC
CTTCTGATGACTAACAGTACTC
CTTCTGATGAGTGTCATGAAAG
CTTCTGATGAAAGTGTCGTGGA
CTTCTGATGACGACAGTCTTAT
CTTCTGATGATATGCACCGGAT
CTTCTGATGACTATGCTTGCCA
CTTCTGATGATACTAAGCAGTG
CTTCTGATGAAGTGCCTAACAA
CTTCTGATGAGATCCATTCGTG
CTTCTGATGAGTACCTATTCCA
CTTCTGATGACTGTCTACACGA
CTTCTGATGAATAGGTTTCGCC
CTTCTGATGAAGGTCACGACTA
CTTCTGATGATACCTCCAACTT
CTTCTGATGACCACCGCCTTAA
CTTCTGATGAACTCGTTCCGAT
CTTCTGATGACAATCCTTCAAG
CTTCTGATGACAATCTGACGTA
CTTCTGATGAATAACCCGCTAA
CTTCTGATGATAGTCCGAGATC
CTTCTGATGAGGGACAGTGTAT
CTTCTGATGACGCCACCATTTC
CTTCTGATGAAAATAAGGCCAG
CTTCTGATGATTTGTGTTACCG
CTTCTGATGACAGTTATAGGCC
CTTCTGATGAGACGTTGGGATT
CTTCTGATGATGCCGTGAGACA
CTTCTGATGATGACCACCAATT
CTTCTGATGATCTTTGACGCTG
CTTCTGATGAGTTCTCAGTAAG
CTTCTGATGACTGTTGGTCCTT
CTTCTGATGAATTCATTTCCGC
CTTCTGATGACACGCAAGGGAA
CTTCTGATGAGGCCTCTGCAAT
CTTCTGATGACAACCGTACATC
CTTCTGATGATTGTTCCTCTGC
CTTCTGATGACTTCTAGGCTAC
CTTCTGATGAGGAACGTCAGTT
CTTCTGATGAAGTGTCGGGTTG
CTTCTGATGAACCCACAGCAGT
CTTCTGATGAATGTCTAACGCC
CTTCTGATGAGGGTTCTAGCCA
CTTCTGATGATATCCATGACCC
CTTCTGATGAGATTTCCGGACT
CTTCTGATGATAGGCTAGTTTG
CTTCTGATGAAGCAGGTATGTT
CTTCTGATGAGATGAAATCGGA
CTTCTGATGACAAGTGTCTGTA
CTTCTGATGATCGATCCATGGG
CTTCTGATGATTGATGCGACCA
CTTCTGATGAAACGAGCTGTGA
CTTCTGATGAGGCTGATATGCT
CTTCTGATGAAGGAGTCGGAGA
CTTCTGATGAAATCACGCTTCG
CTTCTGATGAATACTAAGCGCT
CTTCTGATGAATCCAGTCTGCA
CTTCTGATGAGTGCTTTCAACA
CTTCTGATGATACGATCTATCG
CTTCTGATGACGAAGGAAGCCA
CTTCTGATGAGCAGCTGATGTG
CTTCTGATGACTGGGAAATGTT
CTTCTGATGATGATCACTGCAT
CTTCTGATGATTCTCATGGTCA
CTTCTGATGATACAGCGCCGTT
CTTCTGATGAGTCCTATGTCCG
CTTCTGATGAATAAGGTCCTGA
CTTCTGATGATCTATGCGTACC
CTTCTGATGAGACTTACTGCCG
CTTCTGATGATTCGGTTCCCAC
CTTCTGATGACTTAGCGTGAGT
CTTCTGATGACCTGGGTTAATC
CTTCTGATGACGCAAGTAAAGC
CTTCTGATGACACCATTTACCC
CTTCTGATGATCGCGATCTGAC
CTTCTGATGAGTACAACTCTAG
CTTCTGATGATGGAACAGTCTG
CTTCTGATGATCTGTACGCTGA
CTTCTGATGAATTGCCTTCTTC
CTTCTGATGATACGGCTTTCCT
CTTCTGATGAAGATTTGAGTCC
CTTCTGATGATAAACGCTCCAG
CTTCTGATGAAAGCCCATTGCC
CTTCTGATGAACTAACGGTATC
CTTCTGATGATGGCCAGTACTA
CTTCTGATGATTTACCCGTCGA
CTTCTGATGAAGGGAATGTTCA
CTTCTGATGATCATTCACGAAG
CTTCTGATGAGCGCAGTTTATA
CTTCTGATGATCGTTTCGCACG
CTTCTGATGACAGTCGTGAGGA
CTTCTGATGAGTGCCTTTAAGC
CTTCTGATGAGTTATCAGGGCC
CTTCTGATGAACGGTTCCTAGG
CTTCTGATGAATTACTCGTGGG
CTTCTGATGATCGCGCTTGACA
CTTCTGATGATGCGAAGCTCAC
CTTCTGATGAAAGCTCAACGCA
CTTCTGATGACAGTTGACGCTC
CTTCTGATGACTAATCCAGATG
CTTCTGATGAGGGAACAAGTCA
CTTCTGATGAGACGGAGAACCT
CTTCTGATGAACCACTATTCAC
CTTCTGATGACCCATGACGGAA
CTTCTGATGATTCCTCAGCCTC
CTTCTGATGACACGTTCCAGCA
CTTCTGATGATGCACGTTAACC
CTTCTGATGAGGGCTAGGAGAT
CTTCTGATGATGACTATTTCCC
CTTCTGATGAGTCTCTGCTATT
CTTCTGATGAATCGAGGCCTAA
CTTCTGATGAAAAGCCCACGAC
CTTCTGATGACGTAAGGCTAAC
CTTCTGATGATATAAGTGCTCC
CTTCTGATGAGACATCGAGTAG
CTTCTGATGACGTACTTCCTCG
CTTCTGATGAAAAGGGATGCCA
CTTCTGATGATTGACAAGTCCT
CTTCTGATGAATCTCGCCACTT
CTTCTGATGACAGAATCCTTCC
CTTCTGATGACACTTCTCCTAC
CTTCTGATGAGATCTACGCCGT
CTTCTGATGACGCTGATGATGA
CTTCTGATGAAGGTCCCAATCG
CTTCTGATGATGCGTCGAGTAC
CTTCTGATGATTTCCACGCAGT
CTTCTGATGAAGCGAATAACCC
CTTCTGATGAGGAACGGTCTCA
CTTCTGATGAACCACGAAGGGA
CTTCTGATGAAATCGTCTGGAC
CTTCTGATGAAGCATACTCAGC
CTTCTGATGATAGATCTGCCAA
CTTCTGATGACAGCGTTGGTAC
CTTCTGATGATAGTTGGTTGGA
CTTCTGATGAGAGAACGTCATA
CTTCTGATGAGAAGGACCTAGT
CTTCTGATGATACGTGCAGTAT
CTTCTGATGATTGTCATGCGTG
CTTCTGATGACTCGACTTTCAC
CTTCTGATGAGTCAATTCTCAG
CTTCTGATGATCATCCGCGACA
CTTCTGATGAGTCCCAATGACT
CTTCTGATGATGCAGATCGGCT
CTTCTGATGAGGATACTCGTGA
GCTACTGACGAGCAGTTGGTGG
GCTACTGACGAGGTTATCGATC
GCTACTGACGACGTCGAGTCCA
GCTACTGACGCTACTCGATCTC
GCTACTGACGATTTGCCCAGCT
GCTACTGACGCTAAGAGCTCAA
GCTACTGACGCGTCCAAAGGTC
GCTACTGACGCTAAGGTCAGAA
GCTACTGACGAATTAGAAGGGC
GCTACTGACGCATCCTCCACTC
GCTACTGACGACGCGATCAGTT
GCTACTGACGTTAGGCAATGTC
GCTACTGACGAAGCTCTCTGAT
GCTACTGACGCCTCATAGTAGA
GCTACTGACGCATCTCGACAAT
GCTACTGACGACAACAGCGGAT
GCTACTGACGCTGGGCTTGGTA
GCTACTGACGCAAACACCACAT
GCTACTGACGAACTGATAGGAG
GCTACTGACGGGTTATGAGTCG
GCTACTGACGATAGCTGTGTCT
GCTACTGACGGTTGTGATGTGC
GCTACTGACGCGTCAATAGCTG
GCTACTGACGGTGCACCATGTG
GCTACTGACGTACCCAATGAAC
GCTACTGACGGGTCGTCAATCA
GCTACTGACGAGATACCTGGAG
GCTACTGACGTCGACCAGATCT
GCTACTGACGGCGGATAGTAGG
GCTACTGACGAAACGGATCAGT
GCTACTGACGAGCCATGAGAAT
GCTACTGACGCGAGACGTTTAA
GCTACTGACGGCTGTAAACGGC
GCTACTGACGTCCCTATAGCCA
GCTACTGACGCAGCAACCGATC
GCTACTGACGTGTTCGGATTAG
GCTACTGACGCAAATCGAAAGC
GCTACTGACGGACGCAACCTCT
GCTACTGACGGCTGATCCACCT
GCTACTGACGATAACGCAAGTC
GCTACTGACGCCTCTGAAAGTT
GCTACTGACGTGGTCGTGCCAT
GCTACTGACGCGATGTCCAAGT
GCTACTGACGGCTTCATGAACC
GCTACTGACGTGCGTGCAGACA
GCTACTGACGTTCTAACGCTTC
GCTACTGACGTCTATCGACACA
GCTACTGACGAATGGAGCAACA
GCTACTGACGATTAGGAGGTCT
GCTACTGACGAGCTAGGGTGCT
GCTACTGACGCGTAGGATTCTG
GCTACTGACGACAGATCAACGC
GCTACTGACGTCGAGTTACTAG
GCTACTGACGACGCCGTGACTT
GCTACTGACGAGGTGTGACCGT
GCTACTGACGTATGATGTTCCC
GCTACTGACGCTTCGCGTAACG
GCTACTGACGTTCGCTGACAGA
GCTACTGACGCGATTTCACCGA
GCTACTGACGTGGTATGGAGGT
GCTACTGACGATCGAGTTAGGC
GCTACTGACGAGATCTGTGACG
GCTACTGACGTGCTAGCCTATA
GCTACTGACGATGTGCCTTCTG
GCTACTGACGACTCTTCCTCAT
GCTACTGACGTGGGATTGACAG
GCTACTGACGAACGTGATTTGG
GCTACTGACGGGAGGTTACTAT
GCTACTGACGGCATGTATCCTT
GCTACTGACGATGTGCATCTGG
GCTACTGACGAAAGTCGCGTGT
GCTACTGACGGGGCTACAGTTC
GCTACTGACGCCTACCGTTAAT
GCTACTGACGGACGGCATAATG
GCTACTGACGTGTCCTGCGGTA
GCTACTGACGCGACATCTGGAT
GCTACTGACGATGCGTATTCCC
GCTACTGACGAAGCGGAACCTA
GCTACTGACGCGGAACATTGTA
GCTACTGACGGTGCTCCTAAGG
GCTACTGACGACCGTCCCATTC
GCTACTGACGTGCTATCGGACG
GCTACTGACGTTAGGATGCGCG
GCTACTGACGATCAGTCAAGGA
GCTACTGACGCACAACCATGAT
GCTACTGACGCATGTCCGAGTC
GCTACTGACGTTATGGTAGACC
GCTACTGACGTATACGAACCCG
GCTACTGACGAACTAACGTCGA
GCTACTGACGGGTAAATCTCCC
GCTACTGACGGCTACAATGTGG
GCTACTGACGTACACTCCACAA
GCTACTGACGTAGATACATCCC
GCTACTGACGGTTGTACGAGCC
GCTACTGACGTTTCGCGTGTAA
GCTACTGACGCGTTCGTTTATG
GCTACTGACGTGGTGAGGTGAT
GCTACTGACGATTGGACTTAGC
GCTACTGACGTGGACATACTGG
GCTACTGACGTTGGCTGTCTGT
GCTACTGACGCTCCCGTGTAAG
GCTACTGACGCAATCTGGGTGT
GCTACTGACGGGAAGTTCAGCA
GCTACTGACGCACCATGCCATT
GCTACTGACGCCGTGAAAGACC
GCTACTGACGTGCAGAACAGTG
GCTACTGACGTGGGAATGAGGA
GCTACTGACGTAGACTGGACCA
GCTACTGACGGGTAGTCGAAAC
GCTACTGACGCTGCTGGGTTCA
GCTACTGACGGGACCGACAATG
GCTACTGACGACGTCCGTAATT
GCTACTGACGACTTGAGTCATC
GCTACTGACGTCACAGTGATAG
GCTACTGACGGGGTACAGCTTC
GCTACTGACGTTCTGCTGGAGA
GCTACTGACGCTCGTAGAGCGT
GCTACTGACGTCTGACGGGACT
GCTACTGACGCAGACCTGCTCA
GCTACTGACGCTCACTGGATAT
GCTACTGACGTACTAGGGTTAG
GCTACTGACGTAGGTAAGACCA
GCTACTGACGGTCAGTAGTCTG
GCTACTGACGACGATCCGCACT
GCTACTGACGTGGACGACGATC
GCTACTGACGACTGGATATGCT
GCTACTGACGGTGACGCGGTAT
GCTACTGACGCGTTTATCACAC
GCTACTGACGGGCATAATGATC
GCTACTGACGCGATTGGCGATA
GCTACTGACGCGTCGTGAAATT
GCTACTGACGACCACGCAAACT
GCTACTGACGAGATGCCGATGT
GCTACTGACGGTGTTAGGCAAT
GCTACTGACGTCTTCCTGCAAC
GCTACTGACGCTTAGCAAAGAG
GCTACTGACGTTACAGCACCGG
GCTACTGACGAGATCGTTTGGC
GCTACTGACGAGATTGGACAAG
GCTACTGACGCACAAATCAACC
GCTACTGACGAAAGGAACAGAC
GCTACTGACGCACTGTGTTATG
GCTACTGACGGTTGGCTATCAA
GCTACTGACGCTCATGTAGTCT
GCTACTGACGAGCATGCGCTTT
GCTACTGACGGTTGGTCTACTA
GCTACTGACGGTCGACAGATAG
GCTACTGACGAGGAACGCCGAT
GCTACTGACGCCGGAGAATACC
GCTACTGACGTCAGCCCAAGTT
GCTACTGACGATCATTGAGGCT
GCTACTGACGAAGCTAACGCAC
GCTACTGACGTTAAACGCGAAG
GCTACTGACGTTAGCTTCTCTG
GCTACTGACGTTAGGTAGCAAC
GCTACTGACGCCTAATCCTGAG
GCTACTGACGAGGCGGCATTAC
GCTACTGACGGAGCATCACTAC
GCTACTGACGGTGCAATGTCGT
GCTACTGACGCGGTGATGACTT
GCTACTGACGCGACGCCTTATG
GCTACTGACGCAAACAAGAAGG
GCTACTGACGTGTGATTCTGTG
GCTACTGACGATAGGATGGCTC
GCTACTGACGGTACTGGACCCT
GCTACTGACGTGTTACTTCCCG
GCTACTGACGGCAGAGAGAGAA
GCTACTGACGGATGGCATCAAA
GCTACTGACGATTTAGGGCGGG
GCTACTGACGCTTGCGGGTGTT
GCTACTGACGCCTTTCCGTATC
GCTACTGACGAAAGCGGGAGCT
GCTACTGACGTTAGTGCTAGCA
GCTACTGACGCTAAATGTTCGG
GCTACTGACGCCCAAGATCGAC
GCTACTGACGGAGTGGTTGACC
GCTACTGACGTTCCGCTGATAT
GCTACTGACGCGGCGACTAACA
GCTACTGACGTGGGCACATTAG
GCTACTGACGTGTTTCCGTTGC
GCTACTGACGCCTTTCGGCAGT
GCTACTGACGAACCGCTAATGA
GCTACTGACGCTTAGGTAGCGT
GCTACTGACGGCCACCTGATAC
GCTACTGACGACAGAAGGACCT
GCTACTGACGCATACCCGGTTC
GCTACTGACGAGTACGGAAAGC
GCTACTGACGATCCAAGCCGTC
GCTACTGACGCCATCTCTGGGA
GCTACTGACGTTGGTGATGTCT
GCTACTGACGCTTGCTGCCTAT
GCTACTGACGTACCATCCCAGG
GCTACTGACGCGCCCTGCTATA
GCTACTGACGCCTGTAGTGGCA
GCTACTGACGTTTGCCGGAAGG
GCTACTGACGGCTATTGGTAGG
GCTACTGACGGAGTGTGGCATA
GCTACTGACGACGCTTACCCGA
GCTACTGACGTTCAGTCGCCTA
GCTACTGACGCAACGGCATGAG
GCTACTGACGAGTGTCAGTCAA
GCTACTGACGCGATTCCGGCAT
GCTACTGACGGGATTGTTTCTG
GCTACTGACGAATCGAACACGT
GCTACTGACGCGAAGGTTCGAT
GCTACTGACGAATCGCTGGATG
GCTACTGACGAACTTGCTCACC
GCTACTGACGTGCGCCAATCGT
GCTACTGACGGTTGCGAATGGG
GCTACTGACGCGAAGGGATCAT
GCTACTGACGTTGCTGGATCGT
GCTACTGACGGATGGCAAACAT
GCTACTGACGAAACGTCCCGTT
GCTACTGACGCTGCGCTTATCC
GCTACTGACGTAGTCAGCGTGG
GCTACTGACGCTATCCCATCCG
GCTACTGACGACATGCCGTGCT
GCTACTGACGTGCTAATGACGT
GCTACTGACGAACAGGCGGGTA
GCTACTGACGTAGAGAGGCTGC
GCTACTGACGGCACACTCTCCT
GCTACTGACGCAGATCCGTGAC
GCTACTGACGTCCGTAAGGTTC
GCTACTGACGTTAGGTAGTGGG
GCTACTGACGAATATAGGTCCG
GCTACTGACGAGCCTCACCATC
GCTACTGACGGGTTGTTCCATC
GCTACTGACGTTGAGCCCGGAT
GCTACTGACGGAGATAGTACTG
GCTACTGACGAAACTAGCCCTA
GCTACTGACGTGGAGTAACCAT
GCTACTGACGGACCAGACCTGT
GCTACTGACGGAGGGTGATTGC
GCTACTGACGCGCTGAGCCAAT
GCTACTGACGTTAGAGCCCACT
GCTACTGACGAATTCTGTTGCG
GCTACTGACGCTCATCTACGTC
GCTACTGACGGGGACTAATTCC
GCTACTGACGAACTTCGACCAG
GCTACTGACGGTATATCCGGAA
GCTACTGACGTTCCGAGCAACT
GCTACTGACGGCCCGTGTTGAT
GCTACTGACGTGCCGTCTCAAC
GCTACTGACGTATCGCCGGGTA
GCTACTGACGGTCATAGCGTGT
GCTACTGACGCGCGCTATACGA
GCTACTGACGTGCAAGTGCACT
GCTACTGACGACTGCACGCCAT
GCTACTGACGCAGCGAAGACCT
GCTACTGACGACGCATAGGCAC
GCTACTGACGATTTCGATGACG
GCTACTGACGAAGCGGGCTTGA
GCTACTGACGTGTGACTTAGGC
GCTACTGACGTTTCGAAGAAGG
GCTACTGACGCATTAGTGTACC
GCTACTGACGTAGGCAGATGGA
GCTACTGACGCCAGCTTTCCGT
GCTACTGACGGTAACTTGCCCT
GCTACTGACGGGATCAACTATC
GCTACTGACGTCCACTTGGATA
GCTACTGACGTGCGATCGTTAG
GCTACTGACGGTCCGGTCCAAA
GCTACTGACGGCGTTATTGTGC
GCTACTGACGAACGACTGCTCG
GCTACTGACGTAGCGTCATATG
GCTACTGACGGGACTTCTAGTT
GCTACTGACGCCCTGGCAGTAT
GCTACTGACGTCCACATCACTG
GCTACTGACGTGAACCATCGTA
GCTACTGACGGTCCACCTAGAC
GCTACTGACGGAACCTCAGGCT
GCTACTGACGCCCATCTGGAGA
GCTACTGACGGATCAGTAGGAT
GCTACTGACGGGTGTCGGTTGT
GCTACTGACGCCTATTGAAGCC
GCTACTGACGGATTCGCGTGCA
GCTACTGACGAACATGAAGCGC
GCTACTGACGGTTACCCTCGGA
GCTACTGACGCGTGATGAGGTA
GCTACTGACGGTTGGAGACTAA
GCTACTGACGCGACGAGAGATC
GCTACTGACGGGCGGGATATTC
GCTACTGACGCCTTAAGTAGTC
GCTACTGACGATAGCCTCCGTA
GCTACTGACGGGCGTACTTCTA
GCTACTGACGCCACTCTAGGTC
GCTACTGACGGCTTTCAGCCAG
GCTACTGACGGATGAACATGTC
GCTACTGACGCCTAAGCTAGCT
GCTACTGACGGGTGGCCGTATA
GCTACTGACGGAGGAATCACGG
GCTACTGACGGCGCACGGTAAA
GCTACTGACGGAAGTTCTTAGG
GCTACTGACGACCCACATGCTT
GCTACTGACGATTTGGCCTCTA
GCTACTGACGGACATTTGACAG
GCTACTGACGTGACACAGCGAC
GCTACTGACGAGGGACGGATTC
GCTACTGACGGGTCTAATTAGG
GCTACTGACGGCCTTAGCTAGC
GCTACTGACGCGGATCACCTGA
GCTACTGACGGCGATGTACGAC
GCTACTGACGAGTCCTGGTACT
GCTACTGACGCAAATCTCGCCG
GCTACTGACGCTGTGAAGAGAA
GCTACTGACGTAACAGTGCCTT
GCTACTGACGCTTCCTGCTGTC
GCTACTGACGTCCTTAGTCGGG
GCTACTGACGAACCCACTATCT
GCTACTGACGTCTAATGCCTGC
GCTACTGACGCAGCTCAGGACA
GCTACTGACGGCGACGTTACGA
GCTACTGACGTTCACTACGTAG
GCTACTGACGGTGTCGAAGCTC
GCTACTGACGGGGCGTATTTGA
GCTACTGACGTCCGCGGCTTAA
GCTACTGACGAAGTAGCCCGCT
GCTACTGACGTTGTCCTCGACG
GCTACTGACGTGAACCTGATCG
GCTACTGACGGAGAGGTCCACT
GCTACTGACGAAAGCACTAGCG
GCTACTGACGTAAGTAATCCCG
GCTACTGACGTACAACCCGATG
GCTACTGACGGGAGTGTTGGAA
GCTACTGACGGCGTAACCAGTA
GCTACTGACGGCCTAAACGAAG
GCTACTGACGATCGTACCCGTT
GCTACTGACGCGAGAATCGACG
GCTACTGACGAAGTTGTGCTAC
GCTACTGACGGTAGCCTGTTAC
GCTACTGACGTGTTTCGGTACA
GCTACTGACGGTGCAAACCACT
GCTACTGACGGTACATAGATCC
GCTACTGACGGCTCTTTCAGAA
GCTACTGACGGGGCATAAACGT
GCTACTGACGCGTGCAACACAA
GCTACTGACGTAGCATCGATGC
GCTACTGACGGCGTGCTACCAA
GCTACTGACGCTAGACGACCTG
GCTACTGACGGCGAACGTAGAC
GCTACTGACGAAGGGCAAATCA
GCTACTGACGGCTCCGGAAATT
GCTACTGACGGTATGCCGAGAA
GCTACTGACGCTTTAACTGCGC
GCTACTGACGATGCGTAGCTGA
GCTACTGACGGATAGGTGTAGC
GCTACTGACGCCGGATCAAGTT
GCTACTGACGTAAAGCCGGTGC
GCTACTGACGTCAGGGAAAGCG
GCTACTGACGCATCCTCATCAA
GCTACTGACGGAAGTCGTAGTA
GCTACTGACGACATGGCAAGCC
GCTACTGACGTGAACGCAATCC
GCTACTGACGAGGTGCAAGGTA
GCTACTGACGGGGCAGTGGTAA
GCTACTGACGACGTACGGTCAT
GCTACTGACGTCCCTAACCATA
GCTACTGACGGCTTTGCGTCGT
GCTACTGACGACTCATCGTCTC
GCTACTGACGACATCCGGTCTC
GCTACTGACGTCCACACCTCCA
GCTACTGACGACTGCGACAAAG
GCTACTGACGGTAGGTACTAGC
GCTACTGACGATAGGTGGTACC
GCTACTGACGACCACGGCTGTT
GCTACTGACGAGGCATGCAGAG
GCTACTGACGCACCGAAGGTCA
GCTACTGACGACCTCACTCGAA
GCTACTGACGCTAGGCCTTTGA
GCTACTGACGAGACTAGGAGGA
GCTACTGACGTTAGGGACCCTC
GCTACTGACGTGTTCTCTCTGG
GCTACTGACGATTGGGCTAGTT
GCTACTGACGACTCCGATGGAC
GCTACTGACGACAGGGCCTCTT
GCTACTGACGTCAGCATTTAGG
GCTACTGACGGTGTAACGCGGT
GCTACTGACGCAGAAGGTTGTT
GCTACTGACGGAATCGGTGTTC
GCTACTGACGGAATCAGCTTGA
GCTACTGACGTGCGTTGATGTG
GCTACTGACGATGGACGATCGT
GCTACTGACGCCTTATATGTCC
GCTACTGACGAATCCCGCGCTT
GCTACTGACGCACCGTATGTTC
GCTACTGACGGAGGCATTTGCA
GCTACTGACGGTACATCTTCAC
GCTACTGACGGGGATTAGCTGC
GCTACTGACGGGGTTGAACCTA
GCTACTGACGTCGTCACTTAAG
GCTACTGACGTCGCTTAGCCTT
GCTACTGACGAAATGCTACGGG
GCTACTGACGGTGTTTGTGAGC
GCTACTGACGCTGGTAGCGTAT
GCTACTGACGTAAGTGGGTCGA
GCTACTGACGTTTACCACGCCA
GCTACTGACGAGGCTGCGTCTA
GCTACTGACGGGTTGTCCTCTG
GCTACTGACGGTTCTGAGCGAC
GCTACTGACGACCCGAACTCAT
GCTACTGACGAGCGGCTGAAAC
GCTACTGACGGAGACAATGACG
GCTACTGACGGTTCTCCTACTC
GCTACTGACGGCTTAAGCCGTT
GCTACTGACGTCAAGGCCTGGA
GCTACTGACGCTGACGAGAAAC
GCTACTGACGACCAGTTCACCC
GCTACTGACGCTTAGACGTCTT
GCTACTGACGCCGGCATATGAG
GCTACTGACGACATCTAAGGAG
GCTACTGACGGGAGTTTGCACA
GCTACTGACGGTGAGCGATCGA
GCTACTGACGCAAATGACGGGC
GCTACTGACGGCTTGATCCCAG
GCTACTGACGTGACACTGTGCG
GCTACTGACGCTCAGATAAGGG
GCTACTGACGCGTATGAACTCC
GCTACTGACGGCAATCGGAACC
GCTACTGACGAACTGCGTCTTT
GCTACTGACGATGACCACCAAT
GCTACTGACGCTAGATGGCGCA
GCTACTGACGGGGCTCCGAATA
GCTACTGACGTGCCTATGGAGT
GCTACTGACGACATAGTGGCGT
GCTACTGACGGGGTATCTACCT
GCTACTGACGTTCAATTGCAGG
