## Supplementary Tables for "A comparative atlas of single-cell chromatin accessibility in the human brain": Table S29 - Primer sequences and nuclei barcodes.xlsx (part 6 of 7)

### Sheet: Nuclei_barcodes_snATAC (continued)
Barcode combination
GCTACTGACGATGCTCTGGCTA
GCTACTGACGGGTAGAGAGCTC
GCTACTGACGCGAACGATACAG
GCTACTGACGCCTCGTCAGAAC
GCTACTGACGCCATTACGATTC
GCTACTGACGGACAATAGGAGA
GCTACTGACGGTGAAGCTTATG
GCTACTGACGGTCGCTAAGTAA
GCTACTGACGCCGGTACATTCC
GCTACTGACGCGTGTACTGAAT
GCTACTGACGTGGGTTTGTACT
GCTACTGACGGAAAGCATGCGA
GCTACTGACGAATGGTTCCCTT
GCTACTGACGCTTGCGTATCAG
GCTACTGACGCGCCGAATTACT
GCTACTGACGAGGCTCTGCTGA
GCTACTGACGCGCGACTTGAGA
GCTACTGACGTATCAAAGGGTC
GCTACTGACGGACAATCGAGAA
GCTACTGACGTGCTGAGTTCCT
GCTACTGACGCGCTATCTCTTG
GCTACTGACGTCGAGCATTATG
GCTACTGACGCGCGATACAAAT
GCTACTGACGATGTCGCCTGAA
GCTACTGACGTCACCAAACCGG
GCTACTGACGATGGACACGTTC
GCTACTGACGGTCCAGATTTCC
GCTACTGACGGGATAAAGGGAT
GCTACTGACGGGAAGCTTATCC
GCTACTGACGGGTCGACAGAGA
GCTACTGACGTAGATCCACGTA
GCTACTGACGTGGCTTCTACCA
GCTACTGACGAACCACCTAAAG
GCTACTGACGATCATGCGTAGG
GCTACTGACGCACCTTACTAGA
GCTACTGACGGCTTTCCAACGG
GCTACTGACGGCTATGTCTCTC
GCTACTGACGCTACATTCACCA
GCTACTGACGCATGTTCTGTGA
GCTACTGACGCAGTGATTCTGT
GCTACTGACGTAACCCAACGAG
GCTACTGACGCGTCCCTAGAAC
GCTACTGACGTGCCACTTCGCT
GCTACTGACGCACCTGTAAGAC
GCTACTGACGTACCGCTTCCAC
GCTACTGACGAATGGCTTGTAG
GCTACTGACGTGGGAGAGTTCT
GCTACTGACGGAAGCACTCATT
GCTACTGACGTCGTGGAATTAC
GCTACTGACGGCGGAACTAGAG
GCTACTGACGGCTGGTAGATAA
GCTACTGACGCTTTAGCCCTAT
GCTACTGACGTAAGACTGAGGG
GCTACTGACGAGAATGGCACTG
GCTACTGACGGCTAGCTAGGAT
GCTACTGACGTGGCTCGACTCA
GCTACTGACGTCTCTGACTTGA
GCTACTGACGAGGAACTGTCGT
GCTACTGACGGTGTGAGCATGC
GCTACTGACGTAAGATGCTGGG
GCTACTGACGTGCCTTGTTACC
GCTACTGACGTGAGCTAGACGC
GCTACTGACGTGTGACAGGTTC
GCTACTGACGTCGGTACTAACT
GCTACTGACGCAGGGTTACTCT
GCTACTGACGCTTGGATGATGC
GCTACTGACGGATTCCATTTGG
GCTACTGACGGTCGAACCTATT
GCTACTGACGCAAGATTACCCG
GCTACTGACGGTTTGCCACACA
GCTACTGACGGAAGCCGTTGGT
GCTACTGACGGGACGATGTCTG
GCTACTGACGAAGACACCAACC
GCTACTGACGGTTACAGAACGC
GCTACTGACGTCTAATTGCGAC
GCTACTGACGCAGAATGCCTGA
GCTACTGACGTCGCGGAAAGTC
GCTACTGACGTAAGGAGTCTTG
GCTACTGACGCGACTTGCAAGA
GCTACTGACGAGAGTTTGAAGG
GCTACTGACGCTCACAAGCCTA
GCTACTGACGCCTGATAACCAA
GCTACTGACGCATCCGTTGACC
GCTACTGACGGACGTCCCTCAT
GCTACTGACGTAACGCGTACCC
GCTACTGACGCGCGTTAATATC
GCTACTGACGAAACCTAAGTGG
GCTACTGACGGATATGGTGCCA
GCTACTGACGCAAGTTAGTGAC
GCTACTGACGCGCGAGAGCTAT
GCTACTGACGGATACGCCGTAG
GCTACTGACGGATGTTTCACCA
GCTACTGACGTCCTGATTTAGC
GCTACTGACGACCCGAGTCAGT
GCTACTGACGTAGGTTGCACTA
GCTACTGACGGCGCCTGTATAA
GCTACTGACGAGTCGGTTGTGA
GCTACTGACGGCTTACAATCGT
GCTACTGACGCCCAATACGTGG
GCTACTGACGGATACTTGCTGG
GCTACTGACGACCCGGTATTCG
GCTACTGACGGTTGGGCTCAAG
GCTACTGACGGAGTTATTTCGG
GCTACTGACGTTTCTGGCGCAG
GCTACTGACGTACATCACCTCA
GCTACTGACGACACGCGTGAAC
GCTACTGACGGCTCAGCGTTTA
GCTACTGACGGAAGGGTGGTAT
GCTACTGACGCGGAACTATACT
GCTACTGACGGGTAATACTCGG
GCTACTGACGCAGATCGAGGGA
GCTACTGACGCTTGGCAACAGC
GCTACTGACGAGGGATGAGTAA
GCTACTGACGATGGTCATGCGG
GCTACTGACGAAGCGCCATCGA
GCTACTGACGGCTAGTCAAGAG
GCTACTGACGCCATCCTATCGT
GCTACTGACGGAGCACATCTCC
GCTACTGACGTACAACGTAGCT
GCTACTGACGCTGAAGATGTGC
GCTACTGACGTAGTCCACCAGT
GCTACTGACGGGATTCAACACG
GCTACTGACGTTTAACGCCTCT
GCTACTGACGGGCCATCCACAA
GCTACTGACGCTTACAATGCGA
GCTACTGACGCGATATCGATCC
GCTACTGACGAGTTTGGAGCAT
GCTACTGACGGTCACGCCCAAT
GCTACTGACGCTTTAGCTGACT
GCTACTGACGCCACGTCACTTA
GCTACTGACGACTAGTCCGGAA
GCTACTGACGCTCCGATATGAC
GCTACTGACGGATAGACGAAGA
GCTACTGACGACGGGTTCTTGT
GCTACTGACGGTCACCATAGTA
GCTACTGACGGTTCTTGACAAG
GCTACTGACGGCTTCTCACAAG
GCTACTGACGCGACGAAGAAGA
GCTACTGACGGGCACTTCATCT
GCTACTGACGATAGCGAGTCAC
GCTACTGACGGAGGGTATAGTT
GCTACTGACGATCCGTGGTTGC
GCTACTGACGGGTGTTCCCTAC
GCTACTGACGCAACCACGAGTG
GCTACTGACGAACCGAATTCTC
GCTACTGACGAAAGGATCGGCT
GCTACTGACGTGTCAGCACAAT
GCTACTGACGCCTTCCACCTGT
GCTACTGACGTTACTTACACCC
GCTACTGACGTGAAGTTCCGAG
GCTACTGACGGGCGACCTATGT
GCTACTGACGTCCAGACGACTT
GCTACTGACGTACACCAGAGCC
GCTACTGACGGCAGGATTAAAC
GCTACTGACGAGTCTGTGTAGA
GCTACTGACGCTTGAGACTCCG
GCTACTGACGCTTTGGGACGGT
GCTACTGACGTCGCGAGATAGT
GCTACTGACGGTACTTCCTTTC
GCTACTGACGCAGGCCCAAGAA
GCTACTGACGAAACCCGAGATA
GCTACTGACGACATCTCTCCCG
GCTACTGACGGAATGACTGACA
GCTACTGACGGAGTCGCATCAG
GCTACTGACGTATGGTCCAGAC
GCTACTGACGCACACCTATATC
GCTACTGACGAACCATGCATGA
GCTACTGACGTTGTCTCTTGGG
GCTACTGACGACAGTTAACGGT
GCTACTGACGCGAAGATCACTC
GCTACTGACGGCTAAGGATTAG
GCTACTGACGAAATTGAGGAGG
GCTACTGACGAATGGCCGTTTC
GCTACTGACGTTGAGTGCTGTG
GCTACTGACGACGCGGTATGTA
GCTACTGACGGCTTCGGAGTCT
GCTACTGACGTTTCTGCAGACT
GCTACTGACGCTTCATGTACCT
GCTACTGACGTCGCTTCCGGTT
GCTACTGACGCGAAACTTACGG
GCTACTGACGACAGCGTCACTA
GCTACTGACGCCTACTAGTTAG
GCTACTGACGGGATAAAGAAGG
GCTACTGACGGAACACGTTCCA
GCTACTGACGGCCTGCTTATGA
GCTACTGACGAGGCGACTACAC
GCTACTGACGACGCAAGACGAG
GCTACTGACGACCAATCGCTTG
GCTACTGACGGTCAGGGTACTT
GCTACTGACGTGTCAGGAACAC
GCTACTGACGGTTCGTGTCCGT
GCTACTGACGAGAGTGTGCCGT
GCTACTGACGTTCCAGAGGTCT
GCTACTGACGACCCGATGGCTA
GCTACTGACGGGTTTAGTCGTA
GCTACTGACGCTAATTTGTGGG
GCTACTGACGAGGGATCCATTA
GCTACTGACGTTGCATGTACGC
GCTACTGACGCCACAGCGAAAC
GCTACTGACGCTAACAGTACTC
GCTACTGACGGTGTCATGAAAG
GCTACTGACGAAGTGTCGTGGA
GCTACTGACGCGACAGTCTTAT
GCTACTGACGTATGCACCGGAT
GCTACTGACGCTATGCTTGCCA
GCTACTGACGTACTAAGCAGTG
GCTACTGACGAGTGCCTAACAA
GCTACTGACGGATCCATTCGTG
GCTACTGACGGTACCTATTCCA
GCTACTGACGCTGTCTACACGA
GCTACTGACGATAGGTTTCGCC
GCTACTGACGAGGTCACGACTA
GCTACTGACGTACCTCCAACTT
GCTACTGACGCCACCGCCTTAA
GCTACTGACGACTCGTTCCGAT
GCTACTGACGCAATCCTTCAAG
GCTACTGACGCAATCTGACGTA
GCTACTGACGATAACCCGCTAA
GCTACTGACGTAGTCCGAGATC
GCTACTGACGGGGACAGTGTAT
GCTACTGACGCGCCACCATTTC
GCTACTGACGAAATAAGGCCAG
GCTACTGACGTTTGTGTTACCG
GCTACTGACGCAGTTATAGGCC
GCTACTGACGGACGTTGGGATT
GCTACTGACGTGCCGTGAGACA
GCTACTGACGTGACCACCAATT
GCTACTGACGTCTTTGACGCTG
GCTACTGACGGTTCTCAGTAAG
GCTACTGACGCTGTTGGTCCTT
GCTACTGACGATTCATTTCCGC
GCTACTGACGCACGCAAGGGAA
GCTACTGACGGGCCTCTGCAAT
GCTACTGACGCAACCGTACATC
GCTACTGACGTTGTTCCTCTGC
GCTACTGACGCTTCTAGGCTAC
GCTACTGACGGGAACGTCAGTT
GCTACTGACGAGTGTCGGGTTG
GCTACTGACGACCCACAGCAGT
GCTACTGACGATGTCTAACGCC
GCTACTGACGGGGTTCTAGCCA
GCTACTGACGTATCCATGACCC
GCTACTGACGGATTTCCGGACT
GCTACTGACGTAGGCTAGTTTG
GCTACTGACGAGCAGGTATGTT
GCTACTGACGGATGAAATCGGA
GCTACTGACGCAAGTGTCTGTA
GCTACTGACGTCGATCCATGGG
GCTACTGACGTTGATGCGACCA
GCTACTGACGAACGAGCTGTGA
GCTACTGACGGGCTGATATGCT
GCTACTGACGAGGAGTCGGAGA
GCTACTGACGAATCACGCTTCG
GCTACTGACGATACTAAGCGCT
GCTACTGACGATCCAGTCTGCA
GCTACTGACGGTGCTTTCAACA
GCTACTGACGTACGATCTATCG
GCTACTGACGCGAAGGAAGCCA
GCTACTGACGGCAGCTGATGTG
GCTACTGACGCTGGGAAATGTT
GCTACTGACGTGATCACTGCAT
GCTACTGACGTTCTCATGGTCA
GCTACTGACGTACAGCGCCGTT
GCTACTGACGGTCCTATGTCCG
GCTACTGACGATAAGGTCCTGA
GCTACTGACGTCTATGCGTACC
GCTACTGACGGACTTACTGCCG
GCTACTGACGTTCGGTTCCCAC
GCTACTGACGCTTAGCGTGAGT
GCTACTGACGCCTGGGTTAATC
GCTACTGACGCGCAAGTAAAGC
GCTACTGACGCACCATTTACCC
GCTACTGACGTCGCGATCTGAC
GCTACTGACGGTACAACTCTAG
GCTACTGACGTGGAACAGTCTG
GCTACTGACGTCTGTACGCTGA
GCTACTGACGATTGCCTTCTTC
GCTACTGACGTACGGCTTTCCT
GCTACTGACGAGATTTGAGTCC
GCTACTGACGTAAACGCTCCAG
GCTACTGACGAAGCCCATTGCC
GCTACTGACGACTAACGGTATC
GCTACTGACGTGGCCAGTACTA
GCTACTGACGTTTACCCGTCGA
GCTACTGACGAGGGAATGTTCA
GCTACTGACGTCATTCACGAAG
GCTACTGACGGCGCAGTTTATA
GCTACTGACGTCGTTTCGCACG
GCTACTGACGCAGTCGTGAGGA
GCTACTGACGGTGCCTTTAAGC
GCTACTGACGGTTATCAGGGCC
GCTACTGACGACGGTTCCTAGG
GCTACTGACGATTACTCGTGGG
GCTACTGACGTCGCGCTTGACA
GCTACTGACGTGCGAAGCTCAC
GCTACTGACGAAGCTCAACGCA
GCTACTGACGCAGTTGACGCTC
GCTACTGACGCTAATCCAGATG
GCTACTGACGGGGAACAAGTCA
GCTACTGACGGACGGAGAACCT
GCTACTGACGACCACTATTCAC
GCTACTGACGCCCATGACGGAA
GCTACTGACGTTCCTCAGCCTC
GCTACTGACGCACGTTCCAGCA
GCTACTGACGTGCACGTTAACC
GCTACTGACGGGGCTAGGAGAT
GCTACTGACGTGACTATTTCCC
GCTACTGACGGTCTCTGCTATT
GCTACTGACGATCGAGGCCTAA
GCTACTGACGAAAGCCCACGAC
GCTACTGACGCGTAAGGCTAAC
GCTACTGACGTATAAGTGCTCC
GCTACTGACGGACATCGAGTAG
GCTACTGACGCGTACTTCCTCG
GCTACTGACGAAAGGGATGCCA
GCTACTGACGTTGACAAGTCCT
GCTACTGACGATCTCGCCACTT
GCTACTGACGCAGAATCCTTCC
GCTACTGACGCACTTCTCCTAC
GCTACTGACGGATCTACGCCGT
GCTACTGACGCGCTGATGATGA
GCTACTGACGAGGTCCCAATCG
GCTACTGACGTGCGTCGAGTAC
GCTACTGACGTTTCCACGCAGT
GCTACTGACGAGCGAATAACCC
GCTACTGACGGGAACGGTCTCA
GCTACTGACGACCACGAAGGGA
GCTACTGACGAATCGTCTGGAC
GCTACTGACGAGCATACTCAGC
GCTACTGACGTAGATCTGCCAA
GCTACTGACGCAGCGTTGGTAC
GCTACTGACGTAGTTGGTTGGA
GCTACTGACGGAGAACGTCATA
GCTACTGACGGAAGGACCTAGT
GCTACTGACGTACGTGCAGTAT
GCTACTGACGTTGTCATGCGTG
GCTACTGACGCTCGACTTTCAC
GCTACTGACGGTCAATTCTCAG
GCTACTGACGTCATCCGCGACA
GCTACTGACGGTCCCAATGACT
GCTACTGACGTGCAGATCGGCT
GCTACTGACGGGATACTCGTGA
CGATCGATAAAGCAGTTGGTGG
CGATCGATAAAGGTTATCGATC
CGATCGATAAACGTCGAGTCCA
CGATCGATAACTACTCGATCTC
CGATCGATAAATTTGCCCAGCT
CGATCGATAACTAAGAGCTCAA
CGATCGATAACGTCCAAAGGTC
CGATCGATAACTAAGGTCAGAA
CGATCGATAAAATTAGAAGGGC
CGATCGATAACATCCTCCACTC
CGATCGATAAACGCGATCAGTT
CGATCGATAATTAGGCAATGTC
CGATCGATAAAAGCTCTCTGAT
CGATCGATAACCTCATAGTAGA
CGATCGATAACATCTCGACAAT
CGATCGATAAACAACAGCGGAT
CGATCGATAACTGGGCTTGGTA
CGATCGATAACAAACACCACAT
CGATCGATAAAACTGATAGGAG
CGATCGATAAGGTTATGAGTCG
CGATCGATAAATAGCTGTGTCT
CGATCGATAAGTTGTGATGTGC
CGATCGATAACGTCAATAGCTG
CGATCGATAAGTGCACCATGTG
CGATCGATAATACCCAATGAAC
CGATCGATAAGGTCGTCAATCA
CGATCGATAAAGATACCTGGAG
CGATCGATAATCGACCAGATCT
CGATCGATAAGCGGATAGTAGG
CGATCGATAAAAACGGATCAGT
CGATCGATAAAGCCATGAGAAT
CGATCGATAACGAGACGTTTAA
CGATCGATAAGCTGTAAACGGC
CGATCGATAATCCCTATAGCCA
CGATCGATAACAGCAACCGATC
CGATCGATAATGTTCGGATTAG
CGATCGATAACAAATCGAAAGC
CGATCGATAAGACGCAACCTCT
CGATCGATAAGCTGATCCACCT
CGATCGATAAATAACGCAAGTC
CGATCGATAACCTCTGAAAGTT
CGATCGATAATGGTCGTGCCAT
CGATCGATAACGATGTCCAAGT
CGATCGATAAGCTTCATGAACC
CGATCGATAATGCGTGCAGACA
CGATCGATAATTCTAACGCTTC
CGATCGATAATCTATCGACACA
CGATCGATAAAATGGAGCAACA
CGATCGATAAATTAGGAGGTCT
CGATCGATAAAGCTAGGGTGCT
CGATCGATAACGTAGGATTCTG
CGATCGATAAACAGATCAACGC
CGATCGATAATCGAGTTACTAG
CGATCGATAAACGCCGTGACTT
CGATCGATAAAGGTGTGACCGT
CGATCGATAATATGATGTTCCC
CGATCGATAACTTCGCGTAACG
CGATCGATAATTCGCTGACAGA
CGATCGATAACGATTTCACCGA
CGATCGATAATGGTATGGAGGT
CGATCGATAAATCGAGTTAGGC
CGATCGATAAAGATCTGTGACG
CGATCGATAATGCTAGCCTATA
CGATCGATAAATGTGCCTTCTG
CGATCGATAAACTCTTCCTCAT
CGATCGATAATGGGATTGACAG
CGATCGATAAAACGTGATTTGG
CGATCGATAAGGAGGTTACTAT
CGATCGATAAGCATGTATCCTT
CGATCGATAAATGTGCATCTGG
CGATCGATAAAAAGTCGCGTGT
CGATCGATAAGGGCTACAGTTC
CGATCGATAACCTACCGTTAAT
CGATCGATAAGACGGCATAATG
CGATCGATAATGTCCTGCGGTA
CGATCGATAACGACATCTGGAT
CGATCGATAAATGCGTATTCCC
CGATCGATAAAAGCGGAACCTA
CGATCGATAACGGAACATTGTA
CGATCGATAAGTGCTCCTAAGG
CGATCGATAAACCGTCCCATTC
CGATCGATAATGCTATCGGACG
CGATCGATAATTAGGATGCGCG
CGATCGATAAATCAGTCAAGGA
CGATCGATAACACAACCATGAT
CGATCGATAACATGTCCGAGTC
CGATCGATAATTATGGTAGACC
CGATCGATAATATACGAACCCG
CGATCGATAAAACTAACGTCGA
CGATCGATAAGGTAAATCTCCC
CGATCGATAAGCTACAATGTGG
CGATCGATAATACACTCCACAA
CGATCGATAATAGATACATCCC
CGATCGATAAGTTGTACGAGCC
CGATCGATAATTTCGCGTGTAA
CGATCGATAACGTTCGTTTATG
CGATCGATAATGGTGAGGTGAT
CGATCGATAAATTGGACTTAGC
CGATCGATAATGGACATACTGG
CGATCGATAATTGGCTGTCTGT
CGATCGATAACTCCCGTGTAAG
CGATCGATAACAATCTGGGTGT
CGATCGATAAGGAAGTTCAGCA
CGATCGATAACACCATGCCATT
CGATCGATAACCGTGAAAGACC
CGATCGATAATGCAGAACAGTG
CGATCGATAATGGGAATGAGGA
CGATCGATAATAGACTGGACCA
CGATCGATAAGGTAGTCGAAAC
CGATCGATAACTGCTGGGTTCA
CGATCGATAAGGACCGACAATG
CGATCGATAAACGTCCGTAATT
CGATCGATAAACTTGAGTCATC
CGATCGATAATCACAGTGATAG
CGATCGATAAGGGTACAGCTTC
CGATCGATAATTCTGCTGGAGA
CGATCGATAACTCGTAGAGCGT
CGATCGATAATCTGACGGGACT
CGATCGATAACAGACCTGCTCA
CGATCGATAACTCACTGGATAT
CGATCGATAATACTAGGGTTAG
CGATCGATAATAGGTAAGACCA
CGATCGATAAGTCAGTAGTCTG
CGATCGATAAACGATCCGCACT
CGATCGATAATGGACGACGATC
CGATCGATAAACTGGATATGCT
CGATCGATAAGTGACGCGGTAT
CGATCGATAACGTTTATCACAC
CGATCGATAAGGCATAATGATC
CGATCGATAACGATTGGCGATA
CGATCGATAACGTCGTGAAATT
CGATCGATAAACCACGCAAACT
CGATCGATAAAGATGCCGATGT
CGATCGATAAGTGTTAGGCAAT
CGATCGATAATCTTCCTGCAAC
CGATCGATAACTTAGCAAAGAG
CGATCGATAATTACAGCACCGG
CGATCGATAAAGATCGTTTGGC
CGATCGATAAAGATTGGACAAG
CGATCGATAACACAAATCAACC
CGATCGATAAAAAGGAACAGAC
CGATCGATAACACTGTGTTATG
CGATCGATAAGTTGGCTATCAA
CGATCGATAACTCATGTAGTCT
CGATCGATAAAGCATGCGCTTT
CGATCGATAAGTTGGTCTACTA
CGATCGATAAGTCGACAGATAG
CGATCGATAAAGGAACGCCGAT
CGATCGATAACCGGAGAATACC
CGATCGATAATCAGCCCAAGTT
CGATCGATAAATCATTGAGGCT
CGATCGATAAAAGCTAACGCAC
CGATCGATAATTAAACGCGAAG
CGATCGATAATTAGCTTCTCTG
CGATCGATAATTAGGTAGCAAC
CGATCGATAACCTAATCCTGAG
CGATCGATAAAGGCGGCATTAC
CGATCGATAAGAGCATCACTAC
CGATCGATAAGTGCAATGTCGT
CGATCGATAACGGTGATGACTT
CGATCGATAACGACGCCTTATG
CGATCGATAACAAACAAGAAGG
CGATCGATAATGTGATTCTGTG
CGATCGATAAATAGGATGGCTC
CGATCGATAAGTACTGGACCCT
CGATCGATAATGTTACTTCCCG
CGATCGATAAGCAGAGAGAGAA
CGATCGATAAGATGGCATCAAA
CGATCGATAAATTTAGGGCGGG
CGATCGATAACTTGCGGGTGTT
CGATCGATAACCTTTCCGTATC
CGATCGATAAAAAGCGGGAGCT
CGATCGATAATTAGTGCTAGCA
CGATCGATAACTAAATGTTCGG
CGATCGATAACCCAAGATCGAC
CGATCGATAAGAGTGGTTGACC
CGATCGATAATTCCGCTGATAT
CGATCGATAACGGCGACTAACA
CGATCGATAATGGGCACATTAG
CGATCGATAATGTTTCCGTTGC
CGATCGATAACCTTTCGGCAGT
CGATCGATAAAACCGCTAATGA
CGATCGATAACTTAGGTAGCGT
CGATCGATAAGCCACCTGATAC
CGATCGATAAACAGAAGGACCT
CGATCGATAACATACCCGGTTC
CGATCGATAAAGTACGGAAAGC
CGATCGATAAATCCAAGCCGTC
CGATCGATAACCATCTCTGGGA
CGATCGATAATTGGTGATGTCT
CGATCGATAACTTGCTGCCTAT
CGATCGATAATACCATCCCAGG
CGATCGATAACGCCCTGCTATA
CGATCGATAACCTGTAGTGGCA
CGATCGATAATTTGCCGGAAGG
CGATCGATAAGCTATTGGTAGG
CGATCGATAAGAGTGTGGCATA
CGATCGATAAACGCTTACCCGA
CGATCGATAATTCAGTCGCCTA
CGATCGATAACAACGGCATGAG
CGATCGATAAAGTGTCAGTCAA
CGATCGATAACGATTCCGGCAT
CGATCGATAAGGATTGTTTCTG
CGATCGATAAAATCGAACACGT
CGATCGATAACGAAGGTTCGAT
CGATCGATAAAATCGCTGGATG
CGATCGATAAAACTTGCTCACC
CGATCGATAATGCGCCAATCGT
CGATCGATAAGTTGCGAATGGG
CGATCGATAACGAAGGGATCAT
CGATCGATAATTGCTGGATCGT
CGATCGATAAGATGGCAAACAT
CGATCGATAAAAACGTCCCGTT
CGATCGATAACTGCGCTTATCC
CGATCGATAATAGTCAGCGTGG
CGATCGATAACTATCCCATCCG
CGATCGATAAACATGCCGTGCT
CGATCGATAATGCTAATGACGT
CGATCGATAAAACAGGCGGGTA
CGATCGATAATAGAGAGGCTGC
CGATCGATAAGCACACTCTCCT
CGATCGATAACAGATCCGTGAC
CGATCGATAATCCGTAAGGTTC
CGATCGATAATTAGGTAGTGGG
CGATCGATAAAATATAGGTCCG
CGATCGATAAAGCCTCACCATC
CGATCGATAAGGTTGTTCCATC
CGATCGATAATTGAGCCCGGAT
CGATCGATAAGAGATAGTACTG
CGATCGATAAAAACTAGCCCTA
CGATCGATAATGGAGTAACCAT
CGATCGATAAGACCAGACCTGT
CGATCGATAAGAGGGTGATTGC
CGATCGATAACGCTGAGCCAAT
CGATCGATAATTAGAGCCCACT
CGATCGATAAAATTCTGTTGCG
CGATCGATAACTCATCTACGTC
CGATCGATAAGGGACTAATTCC
CGATCGATAAAACTTCGACCAG
CGATCGATAAGTATATCCGGAA
CGATCGATAATTCCGAGCAACT
CGATCGATAAGCCCGTGTTGAT
CGATCGATAATGCCGTCTCAAC
CGATCGATAATATCGCCGGGTA
CGATCGATAAGTCATAGCGTGT
CGATCGATAACGCGCTATACGA
CGATCGATAATGCAAGTGCACT
CGATCGATAAACTGCACGCCAT
CGATCGATAACAGCGAAGACCT
CGATCGATAAACGCATAGGCAC
CGATCGATAAATTTCGATGACG
CGATCGATAAAAGCGGGCTTGA
CGATCGATAATGTGACTTAGGC
CGATCGATAATTTCGAAGAAGG
CGATCGATAACATTAGTGTACC
CGATCGATAATAGGCAGATGGA
CGATCGATAACCAGCTTTCCGT
CGATCGATAAGTAACTTGCCCT
CGATCGATAAGGATCAACTATC
CGATCGATAATCCACTTGGATA
CGATCGATAATGCGATCGTTAG
CGATCGATAAGTCCGGTCCAAA
CGATCGATAAGCGTTATTGTGC
CGATCGATAAAACGACTGCTCG
CGATCGATAATAGCGTCATATG
CGATCGATAAGGACTTCTAGTT
CGATCGATAACCCTGGCAGTAT
CGATCGATAATCCACATCACTG
CGATCGATAATGAACCATCGTA
CGATCGATAAGTCCACCTAGAC
CGATCGATAAGAACCTCAGGCT
CGATCGATAACCCATCTGGAGA
CGATCGATAAGATCAGTAGGAT
CGATCGATAAGGTGTCGGTTGT
CGATCGATAACCTATTGAAGCC
CGATCGATAAGATTCGCGTGCA
CGATCGATAAAACATGAAGCGC
CGATCGATAAGTTACCCTCGGA
CGATCGATAACGTGATGAGGTA
CGATCGATAAGTTGGAGACTAA
CGATCGATAACGACGAGAGATC
CGATCGATAAGGCGGGATATTC
CGATCGATAACCTTAAGTAGTC
CGATCGATAAATAGCCTCCGTA
CGATCGATAAGGCGTACTTCTA
CGATCGATAACCACTCTAGGTC
CGATCGATAAGCTTTCAGCCAG
CGATCGATAAGATGAACATGTC
CGATCGATAACCTAAGCTAGCT
CGATCGATAAGGTGGCCGTATA
CGATCGATAAGAGGAATCACGG
CGATCGATAAGCGCACGGTAAA
CGATCGATAAGAAGTTCTTAGG
CGATCGATAAACCCACATGCTT
CGATCGATAAATTTGGCCTCTA
CGATCGATAAGACATTTGACAG
CGATCGATAATGACACAGCGAC
CGATCGATAAAGGGACGGATTC
CGATCGATAAGGTCTAATTAGG
CGATCGATAAGCCTTAGCTAGC
CGATCGATAACGGATCACCTGA
CGATCGATAAGCGATGTACGAC
CGATCGATAAAGTCCTGGTACT
CGATCGATAACAAATCTCGCCG
CGATCGATAACTGTGAAGAGAA
CGATCGATAATAACAGTGCCTT
CGATCGATAACTTCCTGCTGTC
CGATCGATAATCCTTAGTCGGG
CGATCGATAAAACCCACTATCT
CGATCGATAATCTAATGCCTGC
CGATCGATAACAGCTCAGGACA
CGATCGATAAGCGACGTTACGA
CGATCGATAATTCACTACGTAG
CGATCGATAAGTGTCGAAGCTC
CGATCGATAAGGGCGTATTTGA
CGATCGATAATCCGCGGCTTAA
CGATCGATAAAAGTAGCCCGCT
CGATCGATAATTGTCCTCGACG
CGATCGATAATGAACCTGATCG
CGATCGATAAGAGAGGTCCACT
CGATCGATAAAAAGCACTAGCG
CGATCGATAATAAGTAATCCCG
CGATCGATAATACAACCCGATG
CGATCGATAAGGAGTGTTGGAA
CGATCGATAAGCGTAACCAGTA
CGATCGATAAGCCTAAACGAAG
CGATCGATAAATCGTACCCGTT
CGATCGATAACGAGAATCGACG
CGATCGATAAAAGTTGTGCTAC
CGATCGATAAGTAGCCTGTTAC
CGATCGATAATGTTTCGGTACA
CGATCGATAAGTGCAAACCACT
CGATCGATAAGTACATAGATCC
CGATCGATAAGCTCTTTCAGAA
CGATCGATAAGGGCATAAACGT
CGATCGATAACGTGCAACACAA
CGATCGATAATAGCATCGATGC
CGATCGATAAGCGTGCTACCAA
CGATCGATAACTAGACGACCTG
CGATCGATAAGCGAACGTAGAC
CGATCGATAAAAGGGCAAATCA
CGATCGATAAGCTCCGGAAATT
CGATCGATAAGTATGCCGAGAA
CGATCGATAACTTTAACTGCGC
CGATCGATAAATGCGTAGCTGA
CGATCGATAAGATAGGTGTAGC
CGATCGATAACCGGATCAAGTT
CGATCGATAATAAAGCCGGTGC
CGATCGATAATCAGGGAAAGCG
CGATCGATAACATCCTCATCAA
CGATCGATAAGAAGTCGTAGTA
CGATCGATAAACATGGCAAGCC
CGATCGATAATGAACGCAATCC
CGATCGATAAAGGTGCAAGGTA
CGATCGATAAGGGCAGTGGTAA
CGATCGATAAACGTACGGTCAT
CGATCGATAATCCCTAACCATA
CGATCGATAAGCTTTGCGTCGT
CGATCGATAAACTCATCGTCTC
CGATCGATAAACATCCGGTCTC
CGATCGATAATCCACACCTCCA
CGATCGATAAACTGCGACAAAG
CGATCGATAAGTAGGTACTAGC
CGATCGATAAATAGGTGGTACC
CGATCGATAAACCACGGCTGTT
CGATCGATAAAGGCATGCAGAG
CGATCGATAACACCGAAGGTCA
CGATCGATAAACCTCACTCGAA
CGATCGATAACTAGGCCTTTGA
CGATCGATAAAGACTAGGAGGA
CGATCGATAATTAGGGACCCTC
CGATCGATAATGTTCTCTCTGG
CGATCGATAAATTGGGCTAGTT
CGATCGATAAACTCCGATGGAC
CGATCGATAAACAGGGCCTCTT
CGATCGATAATCAGCATTTAGG
CGATCGATAAGTGTAACGCGGT
CGATCGATAACAGAAGGTTGTT
CGATCGATAAGAATCGGTGTTC
CGATCGATAAGAATCAGCTTGA
CGATCGATAATGCGTTGATGTG
CGATCGATAAATGGACGATCGT
CGATCGATAACCTTATATGTCC
CGATCGATAAAATCCCGCGCTT
CGATCGATAACACCGTATGTTC
CGATCGATAAGAGGCATTTGCA
CGATCGATAAGTACATCTTCAC
CGATCGATAAGGGATTAGCTGC
CGATCGATAAGGGTTGAACCTA
CGATCGATAATCGTCACTTAAG
CGATCGATAATCGCTTAGCCTT
CGATCGATAAAAATGCTACGGG
CGATCGATAAGTGTTTGTGAGC
CGATCGATAACTGGTAGCGTAT
CGATCGATAATAAGTGGGTCGA
CGATCGATAATTTACCACGCCA
CGATCGATAAAGGCTGCGTCTA
CGATCGATAAGGTTGTCCTCTG
CGATCGATAAGTTCTGAGCGAC
CGATCGATAAACCCGAACTCAT
CGATCGATAAAGCGGCTGAAAC
CGATCGATAAGAGACAATGACG
CGATCGATAAGTTCTCCTACTC
CGATCGATAAGCTTAAGCCGTT
CGATCGATAATCAAGGCCTGGA
CGATCGATAACTGACGAGAAAC
CGATCGATAAACCAGTTCACCC
CGATCGATAACTTAGACGTCTT
CGATCGATAACCGGCATATGAG
CGATCGATAAACATCTAAGGAG
CGATCGATAAGGAGTTTGCACA
CGATCGATAAGTGAGCGATCGA
CGATCGATAACAAATGACGGGC
CGATCGATAAGCTTGATCCCAG
CGATCGATAATGACACTGTGCG
CGATCGATAACTCAGATAAGGG
CGATCGATAACGTATGAACTCC
CGATCGATAAGCAATCGGAACC
CGATCGATAAAACTGCGTCTTT
CGATCGATAAATGACCACCAAT
CGATCGATAACTAGATGGCGCA
CGATCGATAAGGGCTCCGAATA
CGATCGATAATGCCTATGGAGT
CGATCGATAAACATAGTGGCGT
CGATCGATAAGGGTATCTACCT
CGATCGATAATTCAATTGCAGG
CGATCGATAAATGCTCTGGCTA
CGATCGATAAGGTAGAGAGCTC
CGATCGATAACGAACGATACAG
CGATCGATAACCTCGTCAGAAC
CGATCGATAACCATTACGATTC
CGATCGATAAGACAATAGGAGA
CGATCGATAAGTGAAGCTTATG
CGATCGATAAGTCGCTAAGTAA
CGATCGATAACCGGTACATTCC
CGATCGATAACGTGTACTGAAT
CGATCGATAATGGGTTTGTACT
CGATCGATAAGAAAGCATGCGA
CGATCGATAAAATGGTTCCCTT
CGATCGATAACTTGCGTATCAG
CGATCGATAACGCCGAATTACT
CGATCGATAAAGGCTCTGCTGA
CGATCGATAACGCGACTTGAGA
CGATCGATAATATCAAAGGGTC
CGATCGATAAGACAATCGAGAA
CGATCGATAATGCTGAGTTCCT
CGATCGATAACGCTATCTCTTG
CGATCGATAATCGAGCATTATG
CGATCGATAACGCGATACAAAT
CGATCGATAAATGTCGCCTGAA
CGATCGATAATCACCAAACCGG
CGATCGATAAATGGACACGTTC
CGATCGATAAGTCCAGATTTCC
CGATCGATAAGGATAAAGGGAT
CGATCGATAAGGAAGCTTATCC
CGATCGATAAGGTCGACAGAGA
CGATCGATAATAGATCCACGTA
CGATCGATAATGGCTTCTACCA
CGATCGATAAAACCACCTAAAG
CGATCGATAAATCATGCGTAGG
CGATCGATAACACCTTACTAGA
CGATCGATAAGCTTTCCAACGG
CGATCGATAAGCTATGTCTCTC
CGATCGATAACTACATTCACCA
CGATCGATAACATGTTCTGTGA
CGATCGATAACAGTGATTCTGT
CGATCGATAATAACCCAACGAG
CGATCGATAACGTCCCTAGAAC
CGATCGATAATGCCACTTCGCT
CGATCGATAACACCTGTAAGAC
CGATCGATAATACCGCTTCCAC
CGATCGATAAAATGGCTTGTAG
CGATCGATAATGGGAGAGTTCT
CGATCGATAAGAAGCACTCATT
CGATCGATAATCGTGGAATTAC
CGATCGATAAGCGGAACTAGAG
CGATCGATAAGCTGGTAGATAA
CGATCGATAACTTTAGCCCTAT
CGATCGATAATAAGACTGAGGG
CGATCGATAAAGAATGGCACTG
CGATCGATAAGCTAGCTAGGAT
CGATCGATAATGGCTCGACTCA
CGATCGATAATCTCTGACTTGA
CGATCGATAAAGGAACTGTCGT
CGATCGATAAGTGTGAGCATGC
CGATCGATAATAAGATGCTGGG
CGATCGATAATGCCTTGTTACC
CGATCGATAATGAGCTAGACGC
CGATCGATAATGTGACAGGTTC
CGATCGATAATCGGTACTAACT
CGATCGATAACAGGGTTACTCT
CGATCGATAACTTGGATGATGC
CGATCGATAAGATTCCATTTGG
CGATCGATAAGTCGAACCTATT
CGATCGATAACAAGATTACCCG
CGATCGATAAGTTTGCCACACA
CGATCGATAAGAAGCCGTTGGT
CGATCGATAAGGACGATGTCTG
CGATCGATAAAAGACACCAACC
CGATCGATAAGTTACAGAACGC
CGATCGATAATCTAATTGCGAC
CGATCGATAACAGAATGCCTGA
CGATCGATAATCGCGGAAAGTC
CGATCGATAATAAGGAGTCTTG
CGATCGATAACGACTTGCAAGA
CGATCGATAAAGAGTTTGAAGG
CGATCGATAACTCACAAGCCTA
CGATCGATAACCTGATAACCAA
CGATCGATAACATCCGTTGACC
CGATCGATAAGACGTCCCTCAT
CGATCGATAATAACGCGTACCC
CGATCGATAACGCGTTAATATC
CGATCGATAAAAACCTAAGTGG
CGATCGATAAGATATGGTGCCA
CGATCGATAACAAGTTAGTGAC
CGATCGATAACGCGAGAGCTAT
CGATCGATAAGATACGCCGTAG
CGATCGATAAGATGTTTCACCA
CGATCGATAATCCTGATTTAGC
CGATCGATAAACCCGAGTCAGT
CGATCGATAATAGGTTGCACTA
CGATCGATAAGCGCCTGTATAA
CGATCGATAAAGTCGGTTGTGA
CGATCGATAAGCTTACAATCGT
CGATCGATAACCCAATACGTGG
CGATCGATAAGATACTTGCTGG
CGATCGATAAACCCGGTATTCG
CGATCGATAAGTTGGGCTCAAG
CGATCGATAAGAGTTATTTCGG
CGATCGATAATTTCTGGCGCAG
CGATCGATAATACATCACCTCA
CGATCGATAAACACGCGTGAAC
CGATCGATAAGCTCAGCGTTTA
CGATCGATAAGAAGGGTGGTAT
CGATCGATAACGGAACTATACT
CGATCGATAAGGTAATACTCGG
CGATCGATAACAGATCGAGGGA
CGATCGATAACTTGGCAACAGC
CGATCGATAAAGGGATGAGTAA
CGATCGATAAATGGTCATGCGG
CGATCGATAAAAGCGCCATCGA
CGATCGATAAGCTAGTCAAGAG
CGATCGATAACCATCCTATCGT
CGATCGATAAGAGCACATCTCC
CGATCGATAATACAACGTAGCT
CGATCGATAACTGAAGATGTGC
CGATCGATAATAGTCCACCAGT
CGATCGATAAGGATTCAACACG
CGATCGATAATTTAACGCCTCT
CGATCGATAAGGCCATCCACAA
CGATCGATAACTTACAATGCGA
CGATCGATAACGATATCGATCC
CGATCGATAAAGTTTGGAGCAT
CGATCGATAAGTCACGCCCAAT
CGATCGATAACTTTAGCTGACT
CGATCGATAACCACGTCACTTA
CGATCGATAAACTAGTCCGGAA
CGATCGATAACTCCGATATGAC
CGATCGATAAGATAGACGAAGA
CGATCGATAAACGGGTTCTTGT
CGATCGATAAGTCACCATAGTA
CGATCGATAAGTTCTTGACAAG
CGATCGATAAGCTTCTCACAAG
CGATCGATAACGACGAAGAAGA
CGATCGATAAGGCACTTCATCT
CGATCGATAAATAGCGAGTCAC
CGATCGATAAGAGGGTATAGTT
CGATCGATAAATCCGTGGTTGC
CGATCGATAAGGTGTTCCCTAC
CGATCGATAACAACCACGAGTG
CGATCGATAAAACCGAATTCTC
CGATCGATAAAAAGGATCGGCT
CGATCGATAATGTCAGCACAAT
CGATCGATAACCTTCCACCTGT
CGATCGATAATTACTTACACCC
CGATCGATAATGAAGTTCCGAG
CGATCGATAAGGCGACCTATGT
CGATCGATAATCCAGACGACTT
CGATCGATAATACACCAGAGCC
CGATCGATAAGCAGGATTAAAC
CGATCGATAAAGTCTGTGTAGA
CGATCGATAACTTGAGACTCCG
CGATCGATAACTTTGGGACGGT
CGATCGATAATCGCGAGATAGT
CGATCGATAAGTACTTCCTTTC
CGATCGATAACAGGCCCAAGAA
CGATCGATAAAAACCCGAGATA
CGATCGATAAACATCTCTCCCG
CGATCGATAAGAATGACTGACA
CGATCGATAAGAGTCGCATCAG
CGATCGATAATATGGTCCAGAC
CGATCGATAACACACCTATATC
CGATCGATAAAACCATGCATGA
CGATCGATAATTGTCTCTTGGG
CGATCGATAAACAGTTAACGGT
CGATCGATAACGAAGATCACTC
CGATCGATAAGCTAAGGATTAG
CGATCGATAAAAATTGAGGAGG
CGATCGATAAAATGGCCGTTTC
CGATCGATAATTGAGTGCTGTG
CGATCGATAAACGCGGTATGTA
CGATCGATAAGCTTCGGAGTCT
CGATCGATAATTTCTGCAGACT
CGATCGATAACTTCATGTACCT
CGATCGATAATCGCTTCCGGTT
CGATCGATAACGAAACTTACGG
CGATCGATAAACAGCGTCACTA
CGATCGATAACCTACTAGTTAG
CGATCGATAAGGATAAAGAAGG
CGATCGATAAGAACACGTTCCA
CGATCGATAAGCCTGCTTATGA
CGATCGATAAAGGCGACTACAC
CGATCGATAAACGCAAGACGAG
CGATCGATAAACCAATCGCTTG
CGATCGATAAGTCAGGGTACTT
CGATCGATAATGTCAGGAACAC
CGATCGATAAGTTCGTGTCCGT
CGATCGATAAAGAGTGTGCCGT
CGATCGATAATTCCAGAGGTCT
CGATCGATAAACCCGATGGCTA
CGATCGATAAGGTTTAGTCGTA
CGATCGATAACTAATTTGTGGG
CGATCGATAAAGGGATCCATTA
CGATCGATAATTGCATGTACGC
CGATCGATAACCACAGCGAAAC
CGATCGATAACTAACAGTACTC
CGATCGATAAGTGTCATGAAAG
CGATCGATAAAAGTGTCGTGGA
CGATCGATAACGACAGTCTTAT
CGATCGATAATATGCACCGGAT
CGATCGATAACTATGCTTGCCA
CGATCGATAATACTAAGCAGTG
CGATCGATAAAGTGCCTAACAA
CGATCGATAAGATCCATTCGTG
CGATCGATAAGTACCTATTCCA
CGATCGATAACTGTCTACACGA
CGATCGATAAATAGGTTTCGCC
CGATCGATAAAGGTCACGACTA
CGATCGATAATACCTCCAACTT
CGATCGATAACCACCGCCTTAA
CGATCGATAAACTCGTTCCGAT
CGATCGATAACAATCCTTCAAG
CGATCGATAACAATCTGACGTA
CGATCGATAAATAACCCGCTAA
CGATCGATAATAGTCCGAGATC
CGATCGATAAGGGACAGTGTAT
CGATCGATAACGCCACCATTTC
CGATCGATAAAAATAAGGCCAG
CGATCGATAATTTGTGTTACCG
CGATCGATAACAGTTATAGGCC
CGATCGATAAGACGTTGGGATT
CGATCGATAATGCCGTGAGACA
CGATCGATAATGACCACCAATT
CGATCGATAATCTTTGACGCTG
CGATCGATAAGTTCTCAGTAAG
CGATCGATAACTGTTGGTCCTT
CGATCGATAAATTCATTTCCGC
CGATCGATAACACGCAAGGGAA
CGATCGATAAGGCCTCTGCAAT
CGATCGATAACAACCGTACATC
CGATCGATAATTGTTCCTCTGC
CGATCGATAACTTCTAGGCTAC
CGATCGATAAGGAACGTCAGTT
CGATCGATAAAGTGTCGGGTTG
CGATCGATAAACCCACAGCAGT
CGATCGATAAATGTCTAACGCC
CGATCGATAAGGGTTCTAGCCA
CGATCGATAATATCCATGACCC
CGATCGATAAGATTTCCGGACT
CGATCGATAATAGGCTAGTTTG
CGATCGATAAAGCAGGTATGTT
CGATCGATAAGATGAAATCGGA
CGATCGATAACAAGTGTCTGTA
CGATCGATAATCGATCCATGGG
CGATCGATAATTGATGCGACCA
CGATCGATAAAACGAGCTGTGA
CGATCGATAAGGCTGATATGCT
CGATCGATAAAGGAGTCGGAGA
CGATCGATAAAATCACGCTTCG
CGATCGATAAATACTAAGCGCT
CGATCGATAAATCCAGTCTGCA
CGATCGATAAGTGCTTTCAACA
CGATCGATAATACGATCTATCG
CGATCGATAACGAAGGAAGCCA
CGATCGATAAGCAGCTGATGTG
CGATCGATAACTGGGAAATGTT
CGATCGATAATGATCACTGCAT
CGATCGATAATTCTCATGGTCA
CGATCGATAATACAGCGCCGTT
CGATCGATAAGTCCTATGTCCG
CGATCGATAAATAAGGTCCTGA
CGATCGATAATCTATGCGTACC
CGATCGATAAGACTTACTGCCG
CGATCGATAATTCGGTTCCCAC
CGATCGATAACTTAGCGTGAGT
CGATCGATAACCTGGGTTAATC
CGATCGATAACGCAAGTAAAGC
CGATCGATAACACCATTTACCC
CGATCGATAATCGCGATCTGAC
CGATCGATAAGTACAACTCTAG
CGATCGATAATGGAACAGTCTG
CGATCGATAATCTGTACGCTGA
CGATCGATAAATTGCCTTCTTC
CGATCGATAATACGGCTTTCCT
CGATCGATAAAGATTTGAGTCC
CGATCGATAATAAACGCTCCAG
CGATCGATAAAAGCCCATTGCC
CGATCGATAAACTAACGGTATC
CGATCGATAATGGCCAGTACTA
CGATCGATAATTTACCCGTCGA
CGATCGATAAAGGGAATGTTCA
CGATCGATAATCATTCACGAAG
CGATCGATAAGCGCAGTTTATA
CGATCGATAATCGTTTCGCACG
CGATCGATAACAGTCGTGAGGA
CGATCGATAAGTGCCTTTAAGC
CGATCGATAAGTTATCAGGGCC
CGATCGATAAACGGTTCCTAGG
CGATCGATAAATTACTCGTGGG
CGATCGATAATCGCGCTTGACA
CGATCGATAATGCGAAGCTCAC
CGATCGATAAAAGCTCAACGCA
CGATCGATAACAGTTGACGCTC
CGATCGATAACTAATCCAGATG
CGATCGATAAGGGAACAAGTCA
CGATCGATAAGACGGAGAACCT
CGATCGATAAACCACTATTCAC
CGATCGATAACCCATGACGGAA
CGATCGATAATTCCTCAGCCTC
CGATCGATAACACGTTCCAGCA
CGATCGATAATGCACGTTAACC
CGATCGATAAGGGCTAGGAGAT
CGATCGATAATGACTATTTCCC
CGATCGATAAGTCTCTGCTATT
CGATCGATAAATCGAGGCCTAA
CGATCGATAAAAAGCCCACGAC
CGATCGATAACGTAAGGCTAAC
CGATCGATAATATAAGTGCTCC
CGATCGATAAGACATCGAGTAG
CGATCGATAACGTACTTCCTCG
CGATCGATAAAAAGGGATGCCA
CGATCGATAATTGACAAGTCCT
CGATCGATAAATCTCGCCACTT
CGATCGATAACAGAATCCTTCC
CGATCGATAACACTTCTCCTAC
CGATCGATAAGATCTACGCCGT
CGATCGATAACGCTGATGATGA
CGATCGATAAAGGTCCCAATCG
CGATCGATAATGCGTCGAGTAC
CGATCGATAATTTCCACGCAGT
CGATCGATAAAGCGAATAACCC
CGATCGATAAGGAACGGTCTCA
CGATCGATAAACCACGAAGGGA
CGATCGATAAAATCGTCTGGAC
CGATCGATAAAGCATACTCAGC
CGATCGATAATAGATCTGCCAA
CGATCGATAACAGCGTTGGTAC
CGATCGATAATAGTTGGTTGGA
CGATCGATAAGAGAACGTCATA
CGATCGATAAGAAGGACCTAGT
CGATCGATAATACGTGCAGTAT
CGATCGATAATTGTCATGCGTG
CGATCGATAACTCGACTTTCAC
CGATCGATAAGTCAATTCTCAG
CGATCGATAATCATCCGCGACA
CGATCGATAAGTCCCAATGACT
CGATCGATAATGCAGATCGGCT
CGATCGATAAGGATACTCGTGA
CACAATGCCGAGCAGTTGGTGG
CACAATGCCGAGGTTATCGATC
CACAATGCCGACGTCGAGTCCA
CACAATGCCGCTACTCGATCTC
CACAATGCCGATTTGCCCAGCT
CACAATGCCGCTAAGAGCTCAA
CACAATGCCGCGTCCAAAGGTC
CACAATGCCGCTAAGGTCAGAA
CACAATGCCGAATTAGAAGGGC
CACAATGCCGCATCCTCCACTC
CACAATGCCGACGCGATCAGTT
CACAATGCCGTTAGGCAATGTC
CACAATGCCGAAGCTCTCTGAT
CACAATGCCGCCTCATAGTAGA
CACAATGCCGCATCTCGACAAT
CACAATGCCGACAACAGCGGAT
CACAATGCCGCTGGGCTTGGTA
CACAATGCCGCAAACACCACAT
CACAATGCCGAACTGATAGGAG
CACAATGCCGGGTTATGAGTCG
CACAATGCCGATAGCTGTGTCT
CACAATGCCGGTTGTGATGTGC
CACAATGCCGCGTCAATAGCTG
CACAATGCCGGTGCACCATGTG
CACAATGCCGTACCCAATGAAC
CACAATGCCGGGTCGTCAATCA
CACAATGCCGAGATACCTGGAG
CACAATGCCGTCGACCAGATCT
CACAATGCCGGCGGATAGTAGG
CACAATGCCGAAACGGATCAGT
CACAATGCCGAGCCATGAGAAT
CACAATGCCGCGAGACGTTTAA
CACAATGCCGGCTGTAAACGGC
CACAATGCCGTCCCTATAGCCA
CACAATGCCGCAGCAACCGATC
CACAATGCCGTGTTCGGATTAG
CACAATGCCGCAAATCGAAAGC
CACAATGCCGGACGCAACCTCT
CACAATGCCGGCTGATCCACCT
CACAATGCCGATAACGCAAGTC
CACAATGCCGCCTCTGAAAGTT
CACAATGCCGTGGTCGTGCCAT
CACAATGCCGCGATGTCCAAGT
CACAATGCCGGCTTCATGAACC
CACAATGCCGTGCGTGCAGACA
CACAATGCCGTTCTAACGCTTC
CACAATGCCGTCTATCGACACA
CACAATGCCGAATGGAGCAACA
CACAATGCCGATTAGGAGGTCT
CACAATGCCGAGCTAGGGTGCT
CACAATGCCGCGTAGGATTCTG
CACAATGCCGACAGATCAACGC
CACAATGCCGTCGAGTTACTAG
CACAATGCCGACGCCGTGACTT
CACAATGCCGAGGTGTGACCGT
CACAATGCCGTATGATGTTCCC
CACAATGCCGCTTCGCGTAACG
CACAATGCCGTTCGCTGACAGA
CACAATGCCGCGATTTCACCGA
CACAATGCCGTGGTATGGAGGT
CACAATGCCGATCGAGTTAGGC
CACAATGCCGAGATCTGTGACG
CACAATGCCGTGCTAGCCTATA
CACAATGCCGATGTGCCTTCTG
CACAATGCCGACTCTTCCTCAT
CACAATGCCGTGGGATTGACAG
CACAATGCCGAACGTGATTTGG
CACAATGCCGGGAGGTTACTAT
CACAATGCCGGCATGTATCCTT
CACAATGCCGATGTGCATCTGG
CACAATGCCGAAAGTCGCGTGT
CACAATGCCGGGGCTACAGTTC
CACAATGCCGCCTACCGTTAAT
CACAATGCCGGACGGCATAATG
CACAATGCCGTGTCCTGCGGTA
CACAATGCCGCGACATCTGGAT
CACAATGCCGATGCGTATTCCC
CACAATGCCGAAGCGGAACCTA
CACAATGCCGCGGAACATTGTA
CACAATGCCGGTGCTCCTAAGG
CACAATGCCGACCGTCCCATTC
CACAATGCCGTGCTATCGGACG
CACAATGCCGTTAGGATGCGCG
CACAATGCCGATCAGTCAAGGA
CACAATGCCGCACAACCATGAT
CACAATGCCGCATGTCCGAGTC
CACAATGCCGTTATGGTAGACC
CACAATGCCGTATACGAACCCG
CACAATGCCGAACTAACGTCGA
CACAATGCCGGGTAAATCTCCC
CACAATGCCGGCTACAATGTGG
CACAATGCCGTACACTCCACAA
CACAATGCCGTAGATACATCCC
CACAATGCCGGTTGTACGAGCC
CACAATGCCGTTTCGCGTGTAA
CACAATGCCGCGTTCGTTTATG
CACAATGCCGTGGTGAGGTGAT
CACAATGCCGATTGGACTTAGC
CACAATGCCGTGGACATACTGG
CACAATGCCGTTGGCTGTCTGT
CACAATGCCGCTCCCGTGTAAG
CACAATGCCGCAATCTGGGTGT
CACAATGCCGGGAAGTTCAGCA
CACAATGCCGCACCATGCCATT
CACAATGCCGCCGTGAAAGACC
CACAATGCCGTGCAGAACAGTG
CACAATGCCGTGGGAATGAGGA
CACAATGCCGTAGACTGGACCA
CACAATGCCGGGTAGTCGAAAC
CACAATGCCGCTGCTGGGTTCA
CACAATGCCGGGACCGACAATG
CACAATGCCGACGTCCGTAATT
CACAATGCCGACTTGAGTCATC
CACAATGCCGTCACAGTGATAG
CACAATGCCGGGGTACAGCTTC
CACAATGCCGTTCTGCTGGAGA
CACAATGCCGCTCGTAGAGCGT
CACAATGCCGTCTGACGGGACT
CACAATGCCGCAGACCTGCTCA
CACAATGCCGCTCACTGGATAT
CACAATGCCGTACTAGGGTTAG
CACAATGCCGTAGGTAAGACCA
CACAATGCCGGTCAGTAGTCTG
CACAATGCCGACGATCCGCACT
CACAATGCCGTGGACGACGATC
CACAATGCCGACTGGATATGCT
CACAATGCCGGTGACGCGGTAT
CACAATGCCGCGTTTATCACAC
CACAATGCCGGGCATAATGATC
CACAATGCCGCGATTGGCGATA
CACAATGCCGCGTCGTGAAATT
CACAATGCCGACCACGCAAACT
CACAATGCCGAGATGCCGATGT
CACAATGCCGGTGTTAGGCAAT
CACAATGCCGTCTTCCTGCAAC
CACAATGCCGCTTAGCAAAGAG
CACAATGCCGTTACAGCACCGG
CACAATGCCGAGATCGTTTGGC
CACAATGCCGAGATTGGACAAG
CACAATGCCGCACAAATCAACC
CACAATGCCGAAAGGAACAGAC
CACAATGCCGCACTGTGTTATG
CACAATGCCGGTTGGCTATCAA
CACAATGCCGCTCATGTAGTCT
CACAATGCCGAGCATGCGCTTT
CACAATGCCGGTTGGTCTACTA
CACAATGCCGGTCGACAGATAG
CACAATGCCGAGGAACGCCGAT
CACAATGCCGCCGGAGAATACC
CACAATGCCGTCAGCCCAAGTT
CACAATGCCGATCATTGAGGCT
CACAATGCCGAAGCTAACGCAC
CACAATGCCGTTAAACGCGAAG
CACAATGCCGTTAGCTTCTCTG
CACAATGCCGTTAGGTAGCAAC
CACAATGCCGCCTAATCCTGAG
CACAATGCCGAGGCGGCATTAC
CACAATGCCGGAGCATCACTAC
CACAATGCCGGTGCAATGTCGT
CACAATGCCGCGGTGATGACTT
CACAATGCCGCGACGCCTTATG
CACAATGCCGCAAACAAGAAGG
CACAATGCCGTGTGATTCTGTG
CACAATGCCGATAGGATGGCTC
CACAATGCCGGTACTGGACCCT
CACAATGCCGTGTTACTTCCCG
CACAATGCCGGCAGAGAGAGAA
CACAATGCCGGATGGCATCAAA
CACAATGCCGATTTAGGGCGGG
CACAATGCCGCTTGCGGGTGTT
CACAATGCCGCCTTTCCGTATC
CACAATGCCGAAAGCGGGAGCT
CACAATGCCGTTAGTGCTAGCA
CACAATGCCGCTAAATGTTCGG
CACAATGCCGCCCAAGATCGAC
CACAATGCCGGAGTGGTTGACC
CACAATGCCGTTCCGCTGATAT
CACAATGCCGCGGCGACTAACA
CACAATGCCGTGGGCACATTAG
CACAATGCCGTGTTTCCGTTGC
CACAATGCCGCCTTTCGGCAGT
CACAATGCCGAACCGCTAATGA
CACAATGCCGCTTAGGTAGCGT
CACAATGCCGGCCACCTGATAC
CACAATGCCGACAGAAGGACCT
CACAATGCCGCATACCCGGTTC
CACAATGCCGAGTACGGAAAGC
CACAATGCCGATCCAAGCCGTC
CACAATGCCGCCATCTCTGGGA
CACAATGCCGTTGGTGATGTCT
CACAATGCCGCTTGCTGCCTAT
CACAATGCCGTACCATCCCAGG
CACAATGCCGCGCCCTGCTATA
CACAATGCCGCCTGTAGTGGCA
CACAATGCCGTTTGCCGGAAGG
CACAATGCCGGCTATTGGTAGG
CACAATGCCGGAGTGTGGCATA
CACAATGCCGACGCTTACCCGA
CACAATGCCGTTCAGTCGCCTA
CACAATGCCGCAACGGCATGAG
CACAATGCCGAGTGTCAGTCAA
CACAATGCCGCGATTCCGGCAT
CACAATGCCGGGATTGTTTCTG
CACAATGCCGAATCGAACACGT
CACAATGCCGCGAAGGTTCGAT
CACAATGCCGAATCGCTGGATG
CACAATGCCGAACTTGCTCACC
CACAATGCCGTGCGCCAATCGT
CACAATGCCGGTTGCGAATGGG
CACAATGCCGCGAAGGGATCAT
CACAATGCCGTTGCTGGATCGT
CACAATGCCGGATGGCAAACAT
CACAATGCCGAAACGTCCCGTT
CACAATGCCGCTGCGCTTATCC
CACAATGCCGTAGTCAGCGTGG
CACAATGCCGCTATCCCATCCG
CACAATGCCGACATGCCGTGCT
CACAATGCCGTGCTAATGACGT
CACAATGCCGAACAGGCGGGTA
CACAATGCCGTAGAGAGGCTGC
CACAATGCCGGCACACTCTCCT
CACAATGCCGCAGATCCGTGAC
CACAATGCCGTCCGTAAGGTTC
CACAATGCCGTTAGGTAGTGGG
CACAATGCCGAATATAGGTCCG
CACAATGCCGAGCCTCACCATC
CACAATGCCGGGTTGTTCCATC
CACAATGCCGTTGAGCCCGGAT
CACAATGCCGGAGATAGTACTG
CACAATGCCGAAACTAGCCCTA
CACAATGCCGTGGAGTAACCAT
CACAATGCCGGACCAGACCTGT
CACAATGCCGGAGGGTGATTGC
CACAATGCCGCGCTGAGCCAAT
CACAATGCCGTTAGAGCCCACT
CACAATGCCGAATTCTGTTGCG
CACAATGCCGCTCATCTACGTC
CACAATGCCGGGGACTAATTCC
CACAATGCCGAACTTCGACCAG
CACAATGCCGGTATATCCGGAA
CACAATGCCGTTCCGAGCAACT
CACAATGCCGGCCCGTGTTGAT
CACAATGCCGTGCCGTCTCAAC
CACAATGCCGTATCGCCGGGTA
CACAATGCCGGTCATAGCGTGT
CACAATGCCGCGCGCTATACGA
CACAATGCCGTGCAAGTGCACT
CACAATGCCGACTGCACGCCAT
CACAATGCCGCAGCGAAGACCT
CACAATGCCGACGCATAGGCAC
CACAATGCCGATTTCGATGACG
CACAATGCCGAAGCGGGCTTGA
CACAATGCCGTGTGACTTAGGC
CACAATGCCGTTTCGAAGAAGG
CACAATGCCGCATTAGTGTACC
CACAATGCCGTAGGCAGATGGA
CACAATGCCGCCAGCTTTCCGT
CACAATGCCGGTAACTTGCCCT
CACAATGCCGGGATCAACTATC
CACAATGCCGTCCACTTGGATA
CACAATGCCGTGCGATCGTTAG
CACAATGCCGGTCCGGTCCAAA
CACAATGCCGGCGTTATTGTGC
CACAATGCCGAACGACTGCTCG
CACAATGCCGTAGCGTCATATG
CACAATGCCGGGACTTCTAGTT
CACAATGCCGCCCTGGCAGTAT
CACAATGCCGTCCACATCACTG
CACAATGCCGTGAACCATCGTA
CACAATGCCGGTCCACCTAGAC
CACAATGCCGGAACCTCAGGCT
CACAATGCCGCCCATCTGGAGA
CACAATGCCGGATCAGTAGGAT
CACAATGCCGGGTGTCGGTTGT
CACAATGCCGCCTATTGAAGCC
CACAATGCCGGATTCGCGTGCA
CACAATGCCGAACATGAAGCGC
CACAATGCCGGTTACCCTCGGA
CACAATGCCGCGTGATGAGGTA
CACAATGCCGGTTGGAGACTAA
CACAATGCCGCGACGAGAGATC
CACAATGCCGGGCGGGATATTC
CACAATGCCGCCTTAAGTAGTC
CACAATGCCGATAGCCTCCGTA
CACAATGCCGGGCGTACTTCTA
CACAATGCCGCCACTCTAGGTC
CACAATGCCGGCTTTCAGCCAG
CACAATGCCGGATGAACATGTC
CACAATGCCGCCTAAGCTAGCT
CACAATGCCGGGTGGCCGTATA
CACAATGCCGGAGGAATCACGG
CACAATGCCGGCGCACGGTAAA
CACAATGCCGGAAGTTCTTAGG
CACAATGCCGACCCACATGCTT
CACAATGCCGATTTGGCCTCTA
CACAATGCCGGACATTTGACAG
CACAATGCCGTGACACAGCGAC
CACAATGCCGAGGGACGGATTC
CACAATGCCGGGTCTAATTAGG
CACAATGCCGGCCTTAGCTAGC
CACAATGCCGCGGATCACCTGA
CACAATGCCGGCGATGTACGAC
CACAATGCCGAGTCCTGGTACT
CACAATGCCGCAAATCTCGCCG
CACAATGCCGCTGTGAAGAGAA
CACAATGCCGTAACAGTGCCTT
CACAATGCCGCTTCCTGCTGTC
CACAATGCCGTCCTTAGTCGGG
CACAATGCCGAACCCACTATCT
CACAATGCCGTCTAATGCCTGC
CACAATGCCGCAGCTCAGGACA
CACAATGCCGGCGACGTTACGA
CACAATGCCGTTCACTACGTAG
CACAATGCCGGTGTCGAAGCTC
CACAATGCCGGGGCGTATTTGA
CACAATGCCGTCCGCGGCTTAA
CACAATGCCGAAGTAGCCCGCT
CACAATGCCGTTGTCCTCGACG
CACAATGCCGTGAACCTGATCG
CACAATGCCGGAGAGGTCCACT
CACAATGCCGAAAGCACTAGCG
CACAATGCCGTAAGTAATCCCG
CACAATGCCGTACAACCCGATG
CACAATGCCGGGAGTGTTGGAA
CACAATGCCGGCGTAACCAGTA
CACAATGCCGGCCTAAACGAAG
CACAATGCCGATCGTACCCGTT
CACAATGCCGCGAGAATCGACG
CACAATGCCGAAGTTGTGCTAC
CACAATGCCGGTAGCCTGTTAC
CACAATGCCGTGTTTCGGTACA
CACAATGCCGGTGCAAACCACT
CACAATGCCGGTACATAGATCC
CACAATGCCGGCTCTTTCAGAA
CACAATGCCGGGGCATAAACGT
CACAATGCCGCGTGCAACACAA
CACAATGCCGTAGCATCGATGC
CACAATGCCGGCGTGCTACCAA
CACAATGCCGCTAGACGACCTG
CACAATGCCGGCGAACGTAGAC
CACAATGCCGAAGGGCAAATCA
CACAATGCCGGCTCCGGAAATT
CACAATGCCGGTATGCCGAGAA
CACAATGCCGCTTTAACTGCGC
CACAATGCCGATGCGTAGCTGA
CACAATGCCGGATAGGTGTAGC
CACAATGCCGCCGGATCAAGTT
CACAATGCCGTAAAGCCGGTGC
CACAATGCCGTCAGGGAAAGCG
CACAATGCCGCATCCTCATCAA
CACAATGCCGGAAGTCGTAGTA
CACAATGCCGACATGGCAAGCC
CACAATGCCGTGAACGCAATCC
CACAATGCCGAGGTGCAAGGTA
CACAATGCCGGGGCAGTGGTAA
CACAATGCCGACGTACGGTCAT
CACAATGCCGTCCCTAACCATA
CACAATGCCGGCTTTGCGTCGT
CACAATGCCGACTCATCGTCTC
CACAATGCCGACATCCGGTCTC
CACAATGCCGTCCACACCTCCA
CACAATGCCGACTGCGACAAAG
CACAATGCCGGTAGGTACTAGC
CACAATGCCGATAGGTGGTACC
CACAATGCCGACCACGGCTGTT
CACAATGCCGAGGCATGCAGAG
CACAATGCCGCACCGAAGGTCA
CACAATGCCGACCTCACTCGAA
CACAATGCCGCTAGGCCTTTGA
CACAATGCCGAGACTAGGAGGA
CACAATGCCGTTAGGGACCCTC
CACAATGCCGTGTTCTCTCTGG
CACAATGCCGATTGGGCTAGTT
CACAATGCCGACTCCGATGGAC
CACAATGCCGACAGGGCCTCTT
CACAATGCCGTCAGCATTTAGG
CACAATGCCGGTGTAACGCGGT
CACAATGCCGCAGAAGGTTGTT
CACAATGCCGGAATCGGTGTTC
CACAATGCCGGAATCAGCTTGA
CACAATGCCGTGCGTTGATGTG
CACAATGCCGATGGACGATCGT
CACAATGCCGCCTTATATGTCC
CACAATGCCGAATCCCGCGCTT
CACAATGCCGCACCGTATGTTC
CACAATGCCGGAGGCATTTGCA
CACAATGCCGGTACATCTTCAC
CACAATGCCGGGGATTAGCTGC
CACAATGCCGGGGTTGAACCTA
CACAATGCCGTCGTCACTTAAG
CACAATGCCGTCGCTTAGCCTT
CACAATGCCGAAATGCTACGGG
CACAATGCCGGTGTTTGTGAGC
CACAATGCCGCTGGTAGCGTAT
CACAATGCCGTAAGTGGGTCGA
CACAATGCCGTTTACCACGCCA
CACAATGCCGAGGCTGCGTCTA
CACAATGCCGGGTTGTCCTCTG
CACAATGCCGGTTCTGAGCGAC
CACAATGCCGACCCGAACTCAT
CACAATGCCGAGCGGCTGAAAC
CACAATGCCGGAGACAATGACG
CACAATGCCGGTTCTCCTACTC
CACAATGCCGGCTTAAGCCGTT
CACAATGCCGTCAAGGCCTGGA
CACAATGCCGCTGACGAGAAAC
CACAATGCCGACCAGTTCACCC
CACAATGCCGCTTAGACGTCTT
CACAATGCCGCCGGCATATGAG
CACAATGCCGACATCTAAGGAG
CACAATGCCGGGAGTTTGCACA
CACAATGCCGGTGAGCGATCGA
CACAATGCCGCAAATGACGGGC
CACAATGCCGGCTTGATCCCAG
CACAATGCCGTGACACTGTGCG
CACAATGCCGCTCAGATAAGGG
CACAATGCCGCGTATGAACTCC
CACAATGCCGGCAATCGGAACC
CACAATGCCGAACTGCGTCTTT
CACAATGCCGATGACCACCAAT
CACAATGCCGCTAGATGGCGCA
CACAATGCCGGGGCTCCGAATA
CACAATGCCGTGCCTATGGAGT
CACAATGCCGACATAGTGGCGT
CACAATGCCGGGGTATCTACCT
CACAATGCCGTTCAATTGCAGG
CACAATGCCGATGCTCTGGCTA
CACAATGCCGGGTAGAGAGCTC
CACAATGCCGCGAACGATACAG
CACAATGCCGCCTCGTCAGAAC
CACAATGCCGCCATTACGATTC
CACAATGCCGGACAATAGGAGA
CACAATGCCGGTGAAGCTTATG
CACAATGCCGGTCGCTAAGTAA
CACAATGCCGCCGGTACATTCC
CACAATGCCGCGTGTACTGAAT
CACAATGCCGTGGGTTTGTACT
CACAATGCCGGAAAGCATGCGA
CACAATGCCGAATGGTTCCCTT
CACAATGCCGCTTGCGTATCAG
CACAATGCCGCGCCGAATTACT
CACAATGCCGAGGCTCTGCTGA
CACAATGCCGCGCGACTTGAGA
CACAATGCCGTATCAAAGGGTC
CACAATGCCGGACAATCGAGAA
CACAATGCCGTGCTGAGTTCCT
CACAATGCCGCGCTATCTCTTG
CACAATGCCGTCGAGCATTATG
CACAATGCCGCGCGATACAAAT
CACAATGCCGATGTCGCCTGAA
CACAATGCCGTCACCAAACCGG
CACAATGCCGATGGACACGTTC
CACAATGCCGGTCCAGATTTCC
CACAATGCCGGGATAAAGGGAT
CACAATGCCGGGAAGCTTATCC
CACAATGCCGGGTCGACAGAGA
CACAATGCCGTAGATCCACGTA
CACAATGCCGTGGCTTCTACCA
CACAATGCCGAACCACCTAAAG
CACAATGCCGATCATGCGTAGG
CACAATGCCGCACCTTACTAGA
CACAATGCCGGCTTTCCAACGG
CACAATGCCGGCTATGTCTCTC
CACAATGCCGCTACATTCACCA
CACAATGCCGCATGTTCTGTGA
CACAATGCCGCAGTGATTCTGT
CACAATGCCGTAACCCAACGAG
CACAATGCCGCGTCCCTAGAAC
CACAATGCCGTGCCACTTCGCT
CACAATGCCGCACCTGTAAGAC
CACAATGCCGTACCGCTTCCAC
CACAATGCCGAATGGCTTGTAG
CACAATGCCGTGGGAGAGTTCT
CACAATGCCGGAAGCACTCATT
CACAATGCCGTCGTGGAATTAC
CACAATGCCGGCGGAACTAGAG
CACAATGCCGGCTGGTAGATAA
CACAATGCCGCTTTAGCCCTAT
CACAATGCCGTAAGACTGAGGG
CACAATGCCGAGAATGGCACTG
CACAATGCCGGCTAGCTAGGAT
CACAATGCCGTGGCTCGACTCA
CACAATGCCGTCTCTGACTTGA
CACAATGCCGAGGAACTGTCGT
CACAATGCCGGTGTGAGCATGC
CACAATGCCGTAAGATGCTGGG
CACAATGCCGTGCCTTGTTACC
CACAATGCCGTGAGCTAGACGC
CACAATGCCGTGTGACAGGTTC
CACAATGCCGTCGGTACTAACT
CACAATGCCGCAGGGTTACTCT
CACAATGCCGCTTGGATGATGC
CACAATGCCGGATTCCATTTGG
CACAATGCCGGTCGAACCTATT
CACAATGCCGCAAGATTACCCG
CACAATGCCGGTTTGCCACACA
CACAATGCCGGAAGCCGTTGGT
CACAATGCCGGGACGATGTCTG
CACAATGCCGAAGACACCAACC
CACAATGCCGGTTACAGAACGC
CACAATGCCGTCTAATTGCGAC
CACAATGCCGCAGAATGCCTGA
CACAATGCCGTCGCGGAAAGTC
CACAATGCCGTAAGGAGTCTTG
CACAATGCCGCGACTTGCAAGA
CACAATGCCGAGAGTTTGAAGG
CACAATGCCGCTCACAAGCCTA
CACAATGCCGCCTGATAACCAA
CACAATGCCGCATCCGTTGACC
CACAATGCCGGACGTCCCTCAT
CACAATGCCGTAACGCGTACCC
CACAATGCCGCGCGTTAATATC
CACAATGCCGAAACCTAAGTGG
CACAATGCCGGATATGGTGCCA
CACAATGCCGCAAGTTAGTGAC
CACAATGCCGCGCGAGAGCTAT
CACAATGCCGGATACGCCGTAG
CACAATGCCGGATGTTTCACCA
CACAATGCCGTCCTGATTTAGC
CACAATGCCGACCCGAGTCAGT
CACAATGCCGTAGGTTGCACTA
CACAATGCCGGCGCCTGTATAA
CACAATGCCGAGTCGGTTGTGA
CACAATGCCGGCTTACAATCGT
CACAATGCCGCCCAATACGTGG
CACAATGCCGGATACTTGCTGG
CACAATGCCGACCCGGTATTCG
CACAATGCCGGTTGGGCTCAAG
CACAATGCCGGAGTTATTTCGG
CACAATGCCGTTTCTGGCGCAG
CACAATGCCGTACATCACCTCA
CACAATGCCGACACGCGTGAAC
CACAATGCCGGCTCAGCGTTTA
CACAATGCCGGAAGGGTGGTAT
CACAATGCCGCGGAACTATACT
CACAATGCCGGGTAATACTCGG
CACAATGCCGCAGATCGAGGGA
CACAATGCCGCTTGGCAACAGC
CACAATGCCGAGGGATGAGTAA
CACAATGCCGATGGTCATGCGG
CACAATGCCGAAGCGCCATCGA
CACAATGCCGGCTAGTCAAGAG
CACAATGCCGCCATCCTATCGT
CACAATGCCGGAGCACATCTCC
CACAATGCCGTACAACGTAGCT
CACAATGCCGCTGAAGATGTGC
CACAATGCCGTAGTCCACCAGT
CACAATGCCGGGATTCAACACG
CACAATGCCGTTTAACGCCTCT
CACAATGCCGGGCCATCCACAA
CACAATGCCGCTTACAATGCGA
CACAATGCCGCGATATCGATCC
CACAATGCCGAGTTTGGAGCAT
CACAATGCCGGTCACGCCCAAT
CACAATGCCGCTTTAGCTGACT
CACAATGCCGCCACGTCACTTA
CACAATGCCGACTAGTCCGGAA
CACAATGCCGCTCCGATATGAC
CACAATGCCGGATAGACGAAGA
CACAATGCCGACGGGTTCTTGT
CACAATGCCGGTCACCATAGTA
CACAATGCCGGTTCTTGACAAG
CACAATGCCGGCTTCTCACAAG
CACAATGCCGCGACGAAGAAGA
CACAATGCCGGGCACTTCATCT
CACAATGCCGATAGCGAGTCAC
CACAATGCCGGAGGGTATAGTT
CACAATGCCGATCCGTGGTTGC
CACAATGCCGGGTGTTCCCTAC
CACAATGCCGCAACCACGAGTG
CACAATGCCGAACCGAATTCTC
CACAATGCCGAAAGGATCGGCT
CACAATGCCGTGTCAGCACAAT
CACAATGCCGCCTTCCACCTGT
CACAATGCCGTTACTTACACCC
CACAATGCCGTGAAGTTCCGAG
CACAATGCCGGGCGACCTATGT
CACAATGCCGTCCAGACGACTT
CACAATGCCGTACACCAGAGCC
CACAATGCCGGCAGGATTAAAC
CACAATGCCGAGTCTGTGTAGA
CACAATGCCGCTTGAGACTCCG
CACAATGCCGCTTTGGGACGGT
CACAATGCCGTCGCGAGATAGT
CACAATGCCGGTACTTCCTTTC
CACAATGCCGCAGGCCCAAGAA
CACAATGCCGAAACCCGAGATA
CACAATGCCGACATCTCTCCCG
CACAATGCCGGAATGACTGACA
CACAATGCCGGAGTCGCATCAG
CACAATGCCGTATGGTCCAGAC
CACAATGCCGCACACCTATATC
CACAATGCCGAACCATGCATGA
CACAATGCCGTTGTCTCTTGGG
CACAATGCCGACAGTTAACGGT
CACAATGCCGCGAAGATCACTC
CACAATGCCGGCTAAGGATTAG
CACAATGCCGAAATTGAGGAGG
CACAATGCCGAATGGCCGTTTC
CACAATGCCGTTGAGTGCTGTG
CACAATGCCGACGCGGTATGTA
CACAATGCCGGCTTCGGAGTCT
CACAATGCCGTTTCTGCAGACT
CACAATGCCGCTTCATGTACCT
CACAATGCCGTCGCTTCCGGTT
CACAATGCCGCGAAACTTACGG
CACAATGCCGACAGCGTCACTA
CACAATGCCGCCTACTAGTTAG
CACAATGCCGGGATAAAGAAGG
CACAATGCCGGAACACGTTCCA
CACAATGCCGGCCTGCTTATGA
CACAATGCCGAGGCGACTACAC
CACAATGCCGACGCAAGACGAG
CACAATGCCGACCAATCGCTTG
CACAATGCCGGTCAGGGTACTT
CACAATGCCGTGTCAGGAACAC
CACAATGCCGGTTCGTGTCCGT
CACAATGCCGAGAGTGTGCCGT
CACAATGCCGTTCCAGAGGTCT
CACAATGCCGACCCGATGGCTA
CACAATGCCGGGTTTAGTCGTA
CACAATGCCGCTAATTTGTGGG
CACAATGCCGAGGGATCCATTA
CACAATGCCGTTGCATGTACGC
CACAATGCCGCCACAGCGAAAC
CACAATGCCGCTAACAGTACTC
CACAATGCCGGTGTCATGAAAG
CACAATGCCGAAGTGTCGTGGA
CACAATGCCGCGACAGTCTTAT
CACAATGCCGTATGCACCGGAT
CACAATGCCGCTATGCTTGCCA
CACAATGCCGTACTAAGCAGTG
CACAATGCCGAGTGCCTAACAA
CACAATGCCGGATCCATTCGTG
CACAATGCCGGTACCTATTCCA
CACAATGCCGCTGTCTACACGA
CACAATGCCGATAGGTTTCGCC
CACAATGCCGAGGTCACGACTA
CACAATGCCGTACCTCCAACTT
CACAATGCCGCCACCGCCTTAA
CACAATGCCGACTCGTTCCGAT
CACAATGCCGCAATCCTTCAAG
CACAATGCCGCAATCTGACGTA
CACAATGCCGATAACCCGCTAA
CACAATGCCGTAGTCCGAGATC
CACAATGCCGGGGACAGTGTAT
CACAATGCCGCGCCACCATTTC
CACAATGCCGAAATAAGGCCAG
CACAATGCCGTTTGTGTTACCG
CACAATGCCGCAGTTATAGGCC
CACAATGCCGGACGTTGGGATT
CACAATGCCGTGCCGTGAGACA
CACAATGCCGTGACCACCAATT
CACAATGCCGTCTTTGACGCTG
CACAATGCCGGTTCTCAGTAAG
CACAATGCCGCTGTTGGTCCTT
CACAATGCCGATTCATTTCCGC
CACAATGCCGCACGCAAGGGAA
CACAATGCCGGGCCTCTGCAAT
CACAATGCCGCAACCGTACATC
CACAATGCCGTTGTTCCTCTGC
CACAATGCCGCTTCTAGGCTAC
CACAATGCCGGGAACGTCAGTT
CACAATGCCGAGTGTCGGGTTG
CACAATGCCGACCCACAGCAGT
CACAATGCCGATGTCTAACGCC
CACAATGCCGGGGTTCTAGCCA
CACAATGCCGTATCCATGACCC
CACAATGCCGGATTTCCGGACT
CACAATGCCGTAGGCTAGTTTG
CACAATGCCGAGCAGGTATGTT
CACAATGCCGGATGAAATCGGA
CACAATGCCGCAAGTGTCTGTA
CACAATGCCGTCGATCCATGGG
CACAATGCCGTTGATGCGACCA
CACAATGCCGAACGAGCTGTGA
CACAATGCCGGGCTGATATGCT
CACAATGCCGAGGAGTCGGAGA
CACAATGCCGAATCACGCTTCG
CACAATGCCGATACTAAGCGCT
CACAATGCCGATCCAGTCTGCA
CACAATGCCGGTGCTTTCAACA
CACAATGCCGTACGATCTATCG
CACAATGCCGCGAAGGAAGCCA
CACAATGCCGGCAGCTGATGTG
CACAATGCCGCTGGGAAATGTT
CACAATGCCGTGATCACTGCAT
CACAATGCCGTTCTCATGGTCA
CACAATGCCGTACAGCGCCGTT
CACAATGCCGGTCCTATGTCCG
CACAATGCCGATAAGGTCCTGA
CACAATGCCGTCTATGCGTACC
CACAATGCCGGACTTACTGCCG
CACAATGCCGTTCGGTTCCCAC
CACAATGCCGCTTAGCGTGAGT
CACAATGCCGCCTGGGTTAATC
CACAATGCCGCGCAAGTAAAGC
CACAATGCCGCACCATTTACCC
CACAATGCCGTCGCGATCTGAC
CACAATGCCGGTACAACTCTAG
CACAATGCCGTGGAACAGTCTG
CACAATGCCGTCTGTACGCTGA
CACAATGCCGATTGCCTTCTTC
CACAATGCCGTACGGCTTTCCT
CACAATGCCGAGATTTGAGTCC
CACAATGCCGTAAACGCTCCAG
CACAATGCCGAAGCCCATTGCC
CACAATGCCGACTAACGGTATC
CACAATGCCGTGGCCAGTACTA
CACAATGCCGTTTACCCGTCGA
CACAATGCCGAGGGAATGTTCA
CACAATGCCGTCATTCACGAAG
CACAATGCCGGCGCAGTTTATA
CACAATGCCGTCGTTTCGCACG
CACAATGCCGCAGTCGTGAGGA
CACAATGCCGGTGCCTTTAAGC
CACAATGCCGGTTATCAGGGCC
CACAATGCCGACGGTTCCTAGG
CACAATGCCGATTACTCGTGGG
CACAATGCCGTCGCGCTTGACA
CACAATGCCGTGCGAAGCTCAC
CACAATGCCGAAGCTCAACGCA
CACAATGCCGCAGTTGACGCTC
CACAATGCCGCTAATCCAGATG
CACAATGCCGGGGAACAAGTCA
CACAATGCCGGACGGAGAACCT
CACAATGCCGACCACTATTCAC
CACAATGCCGCCCATGACGGAA
CACAATGCCGTTCCTCAGCCTC
CACAATGCCGCACGTTCCAGCA
CACAATGCCGTGCACGTTAACC
CACAATGCCGGGGCTAGGAGAT
CACAATGCCGTGACTATTTCCC
CACAATGCCGGTCTCTGCTATT
CACAATGCCGATCGAGGCCTAA
CACAATGCCGAAAGCCCACGAC
CACAATGCCGCGTAAGGCTAAC
CACAATGCCGTATAAGTGCTCC
CACAATGCCGGACATCGAGTAG
CACAATGCCGCGTACTTCCTCG
CACAATGCCGAAAGGGATGCCA
CACAATGCCGTTGACAAGTCCT
CACAATGCCGATCTCGCCACTT
CACAATGCCGCAGAATCCTTCC
CACAATGCCGCACTTCTCCTAC
CACAATGCCGGATCTACGCCGT
CACAATGCCGCGCTGATGATGA
CACAATGCCGAGGTCCCAATCG
CACAATGCCGTGCGTCGAGTAC
CACAATGCCGTTTCCACGCAGT
CACAATGCCGAGCGAATAACCC
CACAATGCCGGGAACGGTCTCA
CACAATGCCGACCACGAAGGGA
CACAATGCCGAATCGTCTGGAC
CACAATGCCGAGCATACTCAGC
CACAATGCCGTAGATCTGCCAA
CACAATGCCGCAGCGTTGGTAC
CACAATGCCGTAGTTGGTTGGA
CACAATGCCGGAGAACGTCATA
CACAATGCCGGAAGGACCTAGT
CACAATGCCGTACGTGCAGTAT
CACAATGCCGTTGTCATGCGTG
CACAATGCCGCTCGACTTTCAC
CACAATGCCGGTCAATTCTCAG
CACAATGCCGTCATCCGCGACA
CACAATGCCGGTCCCAATGACT
CACAATGCCGTGCAGATCGGCT
CACAATGCCGGGATACTCGTGA
TAATCGCTGAAGCAGTTGGTGG
TAATCGCTGAAGGTTATCGATC
TAATCGCTGAACGTCGAGTCCA
TAATCGCTGACTACTCGATCTC
TAATCGCTGAATTTGCCCAGCT
TAATCGCTGACTAAGAGCTCAA
TAATCGCTGACGTCCAAAGGTC
TAATCGCTGACTAAGGTCAGAA
TAATCGCTGAAATTAGAAGGGC
TAATCGCTGACATCCTCCACTC
TAATCGCTGAACGCGATCAGTT
TAATCGCTGATTAGGCAATGTC
TAATCGCTGAAAGCTCTCTGAT
TAATCGCTGACCTCATAGTAGA
TAATCGCTGACATCTCGACAAT
TAATCGCTGAACAACAGCGGAT
TAATCGCTGACTGGGCTTGGTA
TAATCGCTGACAAACACCACAT
TAATCGCTGAAACTGATAGGAG
TAATCGCTGAGGTTATGAGTCG
TAATCGCTGAATAGCTGTGTCT
TAATCGCTGAGTTGTGATGTGC
TAATCGCTGACGTCAATAGCTG
TAATCGCTGAGTGCACCATGTG
TAATCGCTGATACCCAATGAAC
TAATCGCTGAGGTCGTCAATCA
TAATCGCTGAAGATACCTGGAG
TAATCGCTGATCGACCAGATCT
TAATCGCTGAGCGGATAGTAGG
TAATCGCTGAAAACGGATCAGT
TAATCGCTGAAGCCATGAGAAT
TAATCGCTGACGAGACGTTTAA
TAATCGCTGAGCTGTAAACGGC
TAATCGCTGATCCCTATAGCCA
TAATCGCTGACAGCAACCGATC
TAATCGCTGATGTTCGGATTAG
TAATCGCTGACAAATCGAAAGC
TAATCGCTGAGACGCAACCTCT
TAATCGCTGAGCTGATCCACCT
TAATCGCTGAATAACGCAAGTC
TAATCGCTGACCTCTGAAAGTT
TAATCGCTGATGGTCGTGCCAT
TAATCGCTGACGATGTCCAAGT
TAATCGCTGAGCTTCATGAACC
TAATCGCTGATGCGTGCAGACA
TAATCGCTGATTCTAACGCTTC
TAATCGCTGATCTATCGACACA
TAATCGCTGAAATGGAGCAACA
TAATCGCTGAATTAGGAGGTCT
TAATCGCTGAAGCTAGGGTGCT
TAATCGCTGACGTAGGATTCTG
TAATCGCTGAACAGATCAACGC
TAATCGCTGATCGAGTTACTAG
TAATCGCTGAACGCCGTGACTT
TAATCGCTGAAGGTGTGACCGT
TAATCGCTGATATGATGTTCCC
TAATCGCTGACTTCGCGTAACG
TAATCGCTGATTCGCTGACAGA
TAATCGCTGACGATTTCACCGA
TAATCGCTGATGGTATGGAGGT
TAATCGCTGAATCGAGTTAGGC
TAATCGCTGAAGATCTGTGACG
TAATCGCTGATGCTAGCCTATA
TAATCGCTGAATGTGCCTTCTG
TAATCGCTGAACTCTTCCTCAT
TAATCGCTGATGGGATTGACAG
TAATCGCTGAAACGTGATTTGG
TAATCGCTGAGGAGGTTACTAT
TAATCGCTGAGCATGTATCCTT
TAATCGCTGAATGTGCATCTGG
TAATCGCTGAAAAGTCGCGTGT
TAATCGCTGAGGGCTACAGTTC
TAATCGCTGACCTACCGTTAAT
TAATCGCTGAGACGGCATAATG
TAATCGCTGATGTCCTGCGGTA
TAATCGCTGACGACATCTGGAT
TAATCGCTGAATGCGTATTCCC
TAATCGCTGAAAGCGGAACCTA
TAATCGCTGACGGAACATTGTA
TAATCGCTGAGTGCTCCTAAGG
TAATCGCTGAACCGTCCCATTC
TAATCGCTGATGCTATCGGACG
TAATCGCTGATTAGGATGCGCG
TAATCGCTGAATCAGTCAAGGA
TAATCGCTGACACAACCATGAT
TAATCGCTGACATGTCCGAGTC
TAATCGCTGATTATGGTAGACC
TAATCGCTGATATACGAACCCG
TAATCGCTGAAACTAACGTCGA
TAATCGCTGAGGTAAATCTCCC
TAATCGCTGAGCTACAATGTGG
TAATCGCTGATACACTCCACAA
TAATCGCTGATAGATACATCCC
TAATCGCTGAGTTGTACGAGCC
TAATCGCTGATTTCGCGTGTAA
TAATCGCTGACGTTCGTTTATG
TAATCGCTGATGGTGAGGTGAT
TAATCGCTGAATTGGACTTAGC
TAATCGCTGATGGACATACTGG
TAATCGCTGATTGGCTGTCTGT
TAATCGCTGACTCCCGTGTAAG
TAATCGCTGACAATCTGGGTGT
TAATCGCTGAGGAAGTTCAGCA
TAATCGCTGACACCATGCCATT
TAATCGCTGACCGTGAAAGACC
TAATCGCTGATGCAGAACAGTG
TAATCGCTGATGGGAATGAGGA
TAATCGCTGATAGACTGGACCA
TAATCGCTGAGGTAGTCGAAAC
TAATCGCTGACTGCTGGGTTCA
TAATCGCTGAGGACCGACAATG
TAATCGCTGAACGTCCGTAATT
TAATCGCTGAACTTGAGTCATC
TAATCGCTGATCACAGTGATAG
TAATCGCTGAGGGTACAGCTTC
TAATCGCTGATTCTGCTGGAGA
TAATCGCTGACTCGTAGAGCGT
TAATCGCTGATCTGACGGGACT
TAATCGCTGACAGACCTGCTCA
TAATCGCTGACTCACTGGATAT
TAATCGCTGATACTAGGGTTAG
TAATCGCTGATAGGTAAGACCA
TAATCGCTGAGTCAGTAGTCTG
TAATCGCTGAACGATCCGCACT
TAATCGCTGATGGACGACGATC
TAATCGCTGAACTGGATATGCT
TAATCGCTGAGTGACGCGGTAT
TAATCGCTGACGTTTATCACAC
TAATCGCTGAGGCATAATGATC
TAATCGCTGACGATTGGCGATA
TAATCGCTGACGTCGTGAAATT
TAATCGCTGAACCACGCAAACT
TAATCGCTGAAGATGCCGATGT
TAATCGCTGAGTGTTAGGCAAT
TAATCGCTGATCTTCCTGCAAC
TAATCGCTGACTTAGCAAAGAG
TAATCGCTGATTACAGCACCGG
TAATCGCTGAAGATCGTTTGGC
TAATCGCTGAAGATTGGACAAG
TAATCGCTGACACAAATCAACC
TAATCGCTGAAAAGGAACAGAC
TAATCGCTGACACTGTGTTATG
TAATCGCTGAGTTGGCTATCAA
TAATCGCTGACTCATGTAGTCT
TAATCGCTGAAGCATGCGCTTT
TAATCGCTGAGTTGGTCTACTA
TAATCGCTGAGTCGACAGATAG
TAATCGCTGAAGGAACGCCGAT
TAATCGCTGACCGGAGAATACC
TAATCGCTGATCAGCCCAAGTT
TAATCGCTGAATCATTGAGGCT
TAATCGCTGAAAGCTAACGCAC
TAATCGCTGATTAAACGCGAAG
TAATCGCTGATTAGCTTCTCTG
TAATCGCTGATTAGGTAGCAAC
TAATCGCTGACCTAATCCTGAG
TAATCGCTGAAGGCGGCATTAC
TAATCGCTGAGAGCATCACTAC
TAATCGCTGAGTGCAATGTCGT
TAATCGCTGACGGTGATGACTT
TAATCGCTGACGACGCCTTATG
TAATCGCTGACAAACAAGAAGG
TAATCGCTGATGTGATTCTGTG
TAATCGCTGAATAGGATGGCTC
TAATCGCTGAGTACTGGACCCT
TAATCGCTGATGTTACTTCCCG
TAATCGCTGAGCAGAGAGAGAA
TAATCGCTGAGATGGCATCAAA
TAATCGCTGAATTTAGGGCGGG
TAATCGCTGACTTGCGGGTGTT
TAATCGCTGACCTTTCCGTATC
TAATCGCTGAAAAGCGGGAGCT
TAATCGCTGATTAGTGCTAGCA
TAATCGCTGACTAAATGTTCGG
TAATCGCTGACCCAAGATCGAC
TAATCGCTGAGAGTGGTTGACC
TAATCGCTGATTCCGCTGATAT
TAATCGCTGACGGCGACTAACA
TAATCGCTGATGGGCACATTAG
TAATCGCTGATGTTTCCGTTGC
TAATCGCTGACCTTTCGGCAGT
TAATCGCTGAAACCGCTAATGA
TAATCGCTGACTTAGGTAGCGT
TAATCGCTGAGCCACCTGATAC
TAATCGCTGAACAGAAGGACCT
TAATCGCTGACATACCCGGTTC
TAATCGCTGAAGTACGGAAAGC
TAATCGCTGAATCCAAGCCGTC
TAATCGCTGACCATCTCTGGGA
TAATCGCTGATTGGTGATGTCT
TAATCGCTGACTTGCTGCCTAT
TAATCGCTGATACCATCCCAGG
TAATCGCTGACGCCCTGCTATA
TAATCGCTGACCTGTAGTGGCA
TAATCGCTGATTTGCCGGAAGG
TAATCGCTGAGCTATTGGTAGG
TAATCGCTGAGAGTGTGGCATA
TAATCGCTGAACGCTTACCCGA
TAATCGCTGATTCAGTCGCCTA
TAATCGCTGACAACGGCATGAG
TAATCGCTGAAGTGTCAGTCAA
TAATCGCTGACGATTCCGGCAT
TAATCGCTGAGGATTGTTTCTG
TAATCGCTGAAATCGAACACGT
TAATCGCTGACGAAGGTTCGAT
TAATCGCTGAAATCGCTGGATG
TAATCGCTGAAACTTGCTCACC
TAATCGCTGATGCGCCAATCGT
TAATCGCTGAGTTGCGAATGGG
TAATCGCTGACGAAGGGATCAT
TAATCGCTGATTGCTGGATCGT
TAATCGCTGAGATGGCAAACAT
TAATCGCTGAAAACGTCCCGTT
TAATCGCTGACTGCGCTTATCC
TAATCGCTGATAGTCAGCGTGG
TAATCGCTGACTATCCCATCCG
TAATCGCTGAACATGCCGTGCT
TAATCGCTGATGCTAATGACGT
TAATCGCTGAAACAGGCGGGTA
TAATCGCTGATAGAGAGGCTGC
TAATCGCTGAGCACACTCTCCT
TAATCGCTGACAGATCCGTGAC
TAATCGCTGATCCGTAAGGTTC
TAATCGCTGATTAGGTAGTGGG
TAATCGCTGAAATATAGGTCCG
TAATCGCTGAAGCCTCACCATC
TAATCGCTGAGGTTGTTCCATC
TAATCGCTGATTGAGCCCGGAT
TAATCGCTGAGAGATAGTACTG
TAATCGCTGAAAACTAGCCCTA
TAATCGCTGATGGAGTAACCAT
TAATCGCTGAGACCAGACCTGT
TAATCGCTGAGAGGGTGATTGC
TAATCGCTGACGCTGAGCCAAT
TAATCGCTGATTAGAGCCCACT
TAATCGCTGAAATTCTGTTGCG
TAATCGCTGACTCATCTACGTC
TAATCGCTGAGGGACTAATTCC
TAATCGCTGAAACTTCGACCAG
TAATCGCTGAGTATATCCGGAA
TAATCGCTGATTCCGAGCAACT
TAATCGCTGAGCCCGTGTTGAT
TAATCGCTGATGCCGTCTCAAC
TAATCGCTGATATCGCCGGGTA
TAATCGCTGAGTCATAGCGTGT
TAATCGCTGACGCGCTATACGA
TAATCGCTGATGCAAGTGCACT
TAATCGCTGAACTGCACGCCAT
TAATCGCTGACAGCGAAGACCT
TAATCGCTGAACGCATAGGCAC
TAATCGCTGAATTTCGATGACG
TAATCGCTGAAAGCGGGCTTGA
TAATCGCTGATGTGACTTAGGC
TAATCGCTGATTTCGAAGAAGG
TAATCGCTGACATTAGTGTACC
TAATCGCTGATAGGCAGATGGA
TAATCGCTGACCAGCTTTCCGT
TAATCGCTGAGTAACTTGCCCT
TAATCGCTGAGGATCAACTATC
TAATCGCTGATCCACTTGGATA
TAATCGCTGATGCGATCGTTAG
TAATCGCTGAGTCCGGTCCAAA
TAATCGCTGAGCGTTATTGTGC
TAATCGCTGAAACGACTGCTCG
TAATCGCTGATAGCGTCATATG
TAATCGCTGAGGACTTCTAGTT
TAATCGCTGACCCTGGCAGTAT
TAATCGCTGATCCACATCACTG
TAATCGCTGATGAACCATCGTA
TAATCGCTGAGTCCACCTAGAC
TAATCGCTGAGAACCTCAGGCT
TAATCGCTGACCCATCTGGAGA
TAATCGCTGAGATCAGTAGGAT
TAATCGCTGAGGTGTCGGTTGT
TAATCGCTGACCTATTGAAGCC
TAATCGCTGAGATTCGCGTGCA
TAATCGCTGAAACATGAAGCGC
TAATCGCTGAGTTACCCTCGGA
TAATCGCTGACGTGATGAGGTA
TAATCGCTGAGTTGGAGACTAA
TAATCGCTGACGACGAGAGATC
TAATCGCTGAGGCGGGATATTC
TAATCGCTGACCTTAAGTAGTC
TAATCGCTGAATAGCCTCCGTA
TAATCGCTGAGGCGTACTTCTA
TAATCGCTGACCACTCTAGGTC
TAATCGCTGAGCTTTCAGCCAG
TAATCGCTGAGATGAACATGTC
TAATCGCTGACCTAAGCTAGCT
TAATCGCTGAGGTGGCCGTATA
TAATCGCTGAGAGGAATCACGG
TAATCGCTGAGCGCACGGTAAA
TAATCGCTGAGAAGTTCTTAGG
TAATCGCTGAACCCACATGCTT
TAATCGCTGAATTTGGCCTCTA
TAATCGCTGAGACATTTGACAG
TAATCGCTGATGACACAGCGAC
TAATCGCTGAAGGGACGGATTC
TAATCGCTGAGGTCTAATTAGG
TAATCGCTGAGCCTTAGCTAGC
TAATCGCTGACGGATCACCTGA
TAATCGCTGAGCGATGTACGAC
TAATCGCTGAAGTCCTGGTACT
TAATCGCTGACAAATCTCGCCG
TAATCGCTGACTGTGAAGAGAA
TAATCGCTGATAACAGTGCCTT
TAATCGCTGACTTCCTGCTGTC
TAATCGCTGATCCTTAGTCGGG
TAATCGCTGAAACCCACTATCT
TAATCGCTGATCTAATGCCTGC
TAATCGCTGACAGCTCAGGACA
TAATCGCTGAGCGACGTTACGA
TAATCGCTGATTCACTACGTAG
TAATCGCTGAGTGTCGAAGCTC
TAATCGCTGAGGGCGTATTTGA
TAATCGCTGATCCGCGGCTTAA
TAATCGCTGAAAGTAGCCCGCT
TAATCGCTGATTGTCCTCGACG
TAATCGCTGATGAACCTGATCG
TAATCGCTGAGAGAGGTCCACT
TAATCGCTGAAAAGCACTAGCG
TAATCGCTGATAAGTAATCCCG
TAATCGCTGATACAACCCGATG
TAATCGCTGAGGAGTGTTGGAA
TAATCGCTGAGCGTAACCAGTA
TAATCGCTGAGCCTAAACGAAG
TAATCGCTGAATCGTACCCGTT
TAATCGCTGACGAGAATCGACG
TAATCGCTGAAAGTTGTGCTAC
TAATCGCTGAGTAGCCTGTTAC
TAATCGCTGATGTTTCGGTACA
TAATCGCTGAGTGCAAACCACT
TAATCGCTGAGTACATAGATCC
TAATCGCTGAGCTCTTTCAGAA
TAATCGCTGAGGGCATAAACGT
TAATCGCTGACGTGCAACACAA
TAATCGCTGATAGCATCGATGC
TAATCGCTGAGCGTGCTACCAA
TAATCGCTGACTAGACGACCTG
TAATCGCTGAGCGAACGTAGAC
TAATCGCTGAAAGGGCAAATCA
TAATCGCTGAGCTCCGGAAATT
TAATCGCTGAGTATGCCGAGAA
TAATCGCTGACTTTAACTGCGC
TAATCGCTGAATGCGTAGCTGA
TAATCGCTGAGATAGGTGTAGC
TAATCGCTGACCGGATCAAGTT
TAATCGCTGATAAAGCCGGTGC
TAATCGCTGATCAGGGAAAGCG
TAATCGCTGACATCCTCATCAA
TAATCGCTGAGAAGTCGTAGTA
TAATCGCTGAACATGGCAAGCC
TAATCGCTGATGAACGCAATCC
TAATCGCTGAAGGTGCAAGGTA
TAATCGCTGAGGGCAGTGGTAA
TAATCGCTGAACGTACGGTCAT
TAATCGCTGATCCCTAACCATA
TAATCGCTGAGCTTTGCGTCGT
TAATCGCTGAACTCATCGTCTC
TAATCGCTGAACATCCGGTCTC
TAATCGCTGATCCACACCTCCA
TAATCGCTGAACTGCGACAAAG
TAATCGCTGAGTAGGTACTAGC
TAATCGCTGAATAGGTGGTACC
TAATCGCTGAACCACGGCTGTT
TAATCGCTGAAGGCATGCAGAG
TAATCGCTGACACCGAAGGTCA
TAATCGCTGAACCTCACTCGAA
TAATCGCTGACTAGGCCTTTGA
TAATCGCTGAAGACTAGGAGGA
TAATCGCTGATTAGGGACCCTC
TAATCGCTGATGTTCTCTCTGG
TAATCGCTGAATTGGGCTAGTT
TAATCGCTGAACTCCGATGGAC
TAATCGCTGAACAGGGCCTCTT
TAATCGCTGATCAGCATTTAGG
TAATCGCTGAGTGTAACGCGGT
TAATCGCTGACAGAAGGTTGTT
TAATCGCTGAGAATCGGTGTTC
TAATCGCTGAGAATCAGCTTGA
TAATCGCTGATGCGTTGATGTG
TAATCGCTGAATGGACGATCGT
TAATCGCTGACCTTATATGTCC
TAATCGCTGAAATCCCGCGCTT
TAATCGCTGACACCGTATGTTC
TAATCGCTGAGAGGCATTTGCA
TAATCGCTGAGTACATCTTCAC
TAATCGCTGAGGGATTAGCTGC
TAATCGCTGAGGGTTGAACCTA
TAATCGCTGATCGTCACTTAAG
TAATCGCTGATCGCTTAGCCTT
TAATCGCTGAAAATGCTACGGG
TAATCGCTGAGTGTTTGTGAGC
TAATCGCTGACTGGTAGCGTAT
TAATCGCTGATAAGTGGGTCGA
TAATCGCTGATTTACCACGCCA
TAATCGCTGAAGGCTGCGTCTA
TAATCGCTGAGGTTGTCCTCTG
TAATCGCTGAGTTCTGAGCGAC
TAATCGCTGAACCCGAACTCAT
TAATCGCTGAAGCGGCTGAAAC
TAATCGCTGAGAGACAATGACG
TAATCGCTGAGTTCTCCTACTC
TAATCGCTGAGCTTAAGCCGTT
TAATCGCTGATCAAGGCCTGGA
TAATCGCTGACTGACGAGAAAC
TAATCGCTGAACCAGTTCACCC
TAATCGCTGACTTAGACGTCTT
TAATCGCTGACCGGCATATGAG
TAATCGCTGAACATCTAAGGAG
TAATCGCTGAGGAGTTTGCACA
TAATCGCTGAGTGAGCGATCGA
TAATCGCTGACAAATGACGGGC
TAATCGCTGAGCTTGATCCCAG
TAATCGCTGATGACACTGTGCG
TAATCGCTGACTCAGATAAGGG
TAATCGCTGACGTATGAACTCC
TAATCGCTGAGCAATCGGAACC
TAATCGCTGAAACTGCGTCTTT
TAATCGCTGAATGACCACCAAT
TAATCGCTGACTAGATGGCGCA
TAATCGCTGAGGGCTCCGAATA
TAATCGCTGATGCCTATGGAGT
TAATCGCTGAACATAGTGGCGT
TAATCGCTGAGGGTATCTACCT
TAATCGCTGATTCAATTGCAGG
TAATCGCTGAATGCTCTGGCTA
TAATCGCTGAGGTAGAGAGCTC
TAATCGCTGACGAACGATACAG
TAATCGCTGACCTCGTCAGAAC
TAATCGCTGACCATTACGATTC
TAATCGCTGAGACAATAGGAGA
TAATCGCTGAGTGAAGCTTATG
TAATCGCTGAGTCGCTAAGTAA
TAATCGCTGACCGGTACATTCC
TAATCGCTGACGTGTACTGAAT
TAATCGCTGATGGGTTTGTACT
TAATCGCTGAGAAAGCATGCGA
TAATCGCTGAAATGGTTCCCTT
TAATCGCTGACTTGCGTATCAG
TAATCGCTGACGCCGAATTACT
TAATCGCTGAAGGCTCTGCTGA
TAATCGCTGACGCGACTTGAGA
TAATCGCTGATATCAAAGGGTC
TAATCGCTGAGACAATCGAGAA
TAATCGCTGATGCTGAGTTCCT
TAATCGCTGACGCTATCTCTTG
TAATCGCTGATCGAGCATTATG
TAATCGCTGACGCGATACAAAT
TAATCGCTGAATGTCGCCTGAA
TAATCGCTGATCACCAAACCGG
TAATCGCTGAATGGACACGTTC
TAATCGCTGAGTCCAGATTTCC
TAATCGCTGAGGATAAAGGGAT
TAATCGCTGAGGAAGCTTATCC
TAATCGCTGAGGTCGACAGAGA
TAATCGCTGATAGATCCACGTA
TAATCGCTGATGGCTTCTACCA
TAATCGCTGAAACCACCTAAAG
TAATCGCTGAATCATGCGTAGG
TAATCGCTGACACCTTACTAGA
TAATCGCTGAGCTTTCCAACGG
TAATCGCTGAGCTATGTCTCTC
TAATCGCTGACTACATTCACCA
TAATCGCTGACATGTTCTGTGA
TAATCGCTGACAGTGATTCTGT
TAATCGCTGATAACCCAACGAG
TAATCGCTGACGTCCCTAGAAC
TAATCGCTGATGCCACTTCGCT
TAATCGCTGACACCTGTAAGAC
TAATCGCTGATACCGCTTCCAC
TAATCGCTGAAATGGCTTGTAG
TAATCGCTGATGGGAGAGTTCT
TAATCGCTGAGAAGCACTCATT
TAATCGCTGATCGTGGAATTAC
TAATCGCTGAGCGGAACTAGAG
TAATCGCTGAGCTGGTAGATAA
TAATCGCTGACTTTAGCCCTAT
TAATCGCTGATAAGACTGAGGG
TAATCGCTGAAGAATGGCACTG
TAATCGCTGAGCTAGCTAGGAT
TAATCGCTGATGGCTCGACTCA
TAATCGCTGATCTCTGACTTGA
TAATCGCTGAAGGAACTGTCGT
TAATCGCTGAGTGTGAGCATGC
TAATCGCTGATAAGATGCTGGG
TAATCGCTGATGCCTTGTTACC
TAATCGCTGATGAGCTAGACGC
TAATCGCTGATGTGACAGGTTC
TAATCGCTGATCGGTACTAACT
TAATCGCTGACAGGGTTACTCT
TAATCGCTGACTTGGATGATGC
TAATCGCTGAGATTCCATTTGG
TAATCGCTGAGTCGAACCTATT
TAATCGCTGACAAGATTACCCG
TAATCGCTGAGTTTGCCACACA
TAATCGCTGAGAAGCCGTTGGT
TAATCGCTGAGGACGATGTCTG
TAATCGCTGAAAGACACCAACC
TAATCGCTGAGTTACAGAACGC
TAATCGCTGATCTAATTGCGAC
TAATCGCTGACAGAATGCCTGA
TAATCGCTGATCGCGGAAAGTC
TAATCGCTGATAAGGAGTCTTG
TAATCGCTGACGACTTGCAAGA
TAATCGCTGAAGAGTTTGAAGG
TAATCGCTGACTCACAAGCCTA
TAATCGCTGACCTGATAACCAA
TAATCGCTGACATCCGTTGACC
TAATCGCTGAGACGTCCCTCAT
TAATCGCTGATAACGCGTACCC
TAATCGCTGACGCGTTAATATC
TAATCGCTGAAAACCTAAGTGG
TAATCGCTGAGATATGGTGCCA
TAATCGCTGACAAGTTAGTGAC
TAATCGCTGACGCGAGAGCTAT
TAATCGCTGAGATACGCCGTAG
TAATCGCTGAGATGTTTCACCA
TAATCGCTGATCCTGATTTAGC
TAATCGCTGAACCCGAGTCAGT
TAATCGCTGATAGGTTGCACTA
TAATCGCTGAGCGCCTGTATAA
TAATCGCTGAAGTCGGTTGTGA
TAATCGCTGAGCTTACAATCGT
TAATCGCTGACCCAATACGTGG
TAATCGCTGAGATACTTGCTGG
TAATCGCTGAACCCGGTATTCG
TAATCGCTGAGTTGGGCTCAAG
TAATCGCTGAGAGTTATTTCGG
TAATCGCTGATTTCTGGCGCAG
TAATCGCTGATACATCACCTCA
TAATCGCTGAACACGCGTGAAC
TAATCGCTGAGCTCAGCGTTTA
TAATCGCTGAGAAGGGTGGTAT
TAATCGCTGACGGAACTATACT
TAATCGCTGAGGTAATACTCGG
TAATCGCTGACAGATCGAGGGA
TAATCGCTGACTTGGCAACAGC
TAATCGCTGAAGGGATGAGTAA
TAATCGCTGAATGGTCATGCGG
TAATCGCTGAAAGCGCCATCGA
TAATCGCTGAGCTAGTCAAGAG
TAATCGCTGACCATCCTATCGT
TAATCGCTGAGAGCACATCTCC
TAATCGCTGATACAACGTAGCT
TAATCGCTGACTGAAGATGTGC
TAATCGCTGATAGTCCACCAGT
TAATCGCTGAGGATTCAACACG
TAATCGCTGATTTAACGCCTCT
TAATCGCTGAGGCCATCCACAA
TAATCGCTGACTTACAATGCGA
TAATCGCTGACGATATCGATCC
TAATCGCTGAAGTTTGGAGCAT
TAATCGCTGAGTCACGCCCAAT
TAATCGCTGACTTTAGCTGACT
TAATCGCTGACCACGTCACTTA
TAATCGCTGAACTAGTCCGGAA
TAATCGCTGACTCCGATATGAC
TAATCGCTGAGATAGACGAAGA
TAATCGCTGAACGGGTTCTTGT
TAATCGCTGAGTCACCATAGTA
TAATCGCTGAGTTCTTGACAAG
TAATCGCTGAGCTTCTCACAAG
TAATCGCTGACGACGAAGAAGA
TAATCGCTGAGGCACTTCATCT
TAATCGCTGAATAGCGAGTCAC
TAATCGCTGAGAGGGTATAGTT
TAATCGCTGAATCCGTGGTTGC
TAATCGCTGAGGTGTTCCCTAC
TAATCGCTGACAACCACGAGTG
TAATCGCTGAAACCGAATTCTC
TAATCGCTGAAAAGGATCGGCT
TAATCGCTGATGTCAGCACAAT
TAATCGCTGACCTTCCACCTGT
TAATCGCTGATTACTTACACCC
TAATCGCTGATGAAGTTCCGAG
TAATCGCTGAGGCGACCTATGT
TAATCGCTGATCCAGACGACTT
TAATCGCTGATACACCAGAGCC
TAATCGCTGAGCAGGATTAAAC
TAATCGCTGAAGTCTGTGTAGA
TAATCGCTGACTTGAGACTCCG
TAATCGCTGACTTTGGGACGGT
TAATCGCTGATCGCGAGATAGT
TAATCGCTGAGTACTTCCTTTC
TAATCGCTGACAGGCCCAAGAA
TAATCGCTGAAAACCCGAGATA
TAATCGCTGAACATCTCTCCCG
TAATCGCTGAGAATGACTGACA
TAATCGCTGAGAGTCGCATCAG
TAATCGCTGATATGGTCCAGAC
TAATCGCTGACACACCTATATC
TAATCGCTGAAACCATGCATGA
TAATCGCTGATTGTCTCTTGGG
TAATCGCTGAACAGTTAACGGT
TAATCGCTGACGAAGATCACTC
TAATCGCTGAGCTAAGGATTAG
TAATCGCTGAAAATTGAGGAGG
TAATCGCTGAAATGGCCGTTTC
TAATCGCTGATTGAGTGCTGTG
TAATCGCTGAACGCGGTATGTA
TAATCGCTGAGCTTCGGAGTCT
TAATCGCTGATTTCTGCAGACT
TAATCGCTGACTTCATGTACCT
TAATCGCTGATCGCTTCCGGTT
TAATCGCTGACGAAACTTACGG
TAATCGCTGAACAGCGTCACTA
TAATCGCTGACCTACTAGTTAG
TAATCGCTGAGGATAAAGAAGG
TAATCGCTGAGAACACGTTCCA
TAATCGCTGAGCCTGCTTATGA
TAATCGCTGAAGGCGACTACAC
TAATCGCTGAACGCAAGACGAG
TAATCGCTGAACCAATCGCTTG
TAATCGCTGAGTCAGGGTACTT
TAATCGCTGATGTCAGGAACAC
TAATCGCTGAGTTCGTGTCCGT
TAATCGCTGAAGAGTGTGCCGT
TAATCGCTGATTCCAGAGGTCT
TAATCGCTGAACCCGATGGCTA
TAATCGCTGAGGTTTAGTCGTA
TAATCGCTGACTAATTTGTGGG
TAATCGCTGAAGGGATCCATTA
TAATCGCTGATTGCATGTACGC
TAATCGCTGACCACAGCGAAAC
TAATCGCTGACTAACAGTACTC
TAATCGCTGAGTGTCATGAAAG
TAATCGCTGAAAGTGTCGTGGA
TAATCGCTGACGACAGTCTTAT
TAATCGCTGATATGCACCGGAT
TAATCGCTGACTATGCTTGCCA
TAATCGCTGATACTAAGCAGTG
TAATCGCTGAAGTGCCTAACAA
TAATCGCTGAGATCCATTCGTG
TAATCGCTGAGTACCTATTCCA
TAATCGCTGACTGTCTACACGA
TAATCGCTGAATAGGTTTCGCC
TAATCGCTGAAGGTCACGACTA
TAATCGCTGATACCTCCAACTT
TAATCGCTGACCACCGCCTTAA
TAATCGCTGAACTCGTTCCGAT
TAATCGCTGACAATCCTTCAAG
TAATCGCTGACAATCTGACGTA
TAATCGCTGAATAACCCGCTAA
TAATCGCTGATAGTCCGAGATC
TAATCGCTGAGGGACAGTGTAT
TAATCGCTGACGCCACCATTTC
TAATCGCTGAAAATAAGGCCAG
TAATCGCTGATTTGTGTTACCG
TAATCGCTGACAGTTATAGGCC
TAATCGCTGAGACGTTGGGATT
TAATCGCTGATGCCGTGAGACA
TAATCGCTGATGACCACCAATT
TAATCGCTGATCTTTGACGCTG
TAATCGCTGAGTTCTCAGTAAG
TAATCGCTGACTGTTGGTCCTT
TAATCGCTGAATTCATTTCCGC
TAATCGCTGACACGCAAGGGAA
TAATCGCTGAGGCCTCTGCAAT
TAATCGCTGACAACCGTACATC
TAATCGCTGATTGTTCCTCTGC
TAATCGCTGACTTCTAGGCTAC
TAATCGCTGAGGAACGTCAGTT
TAATCGCTGAAGTGTCGGGTTG
TAATCGCTGAACCCACAGCAGT
TAATCGCTGAATGTCTAACGCC
TAATCGCTGAGGGTTCTAGCCA
TAATCGCTGATATCCATGACCC
TAATCGCTGAGATTTCCGGACT
TAATCGCTGATAGGCTAGTTTG
TAATCGCTGAAGCAGGTATGTT
TAATCGCTGAGATGAAATCGGA
TAATCGCTGACAAGTGTCTGTA
TAATCGCTGATCGATCCATGGG
TAATCGCTGATTGATGCGACCA
TAATCGCTGAAACGAGCTGTGA
TAATCGCTGAGGCTGATATGCT
TAATCGCTGAAGGAGTCGGAGA
TAATCGCTGAAATCACGCTTCG
TAATCGCTGAATACTAAGCGCT
TAATCGCTGAATCCAGTCTGCA
TAATCGCTGAGTGCTTTCAACA
TAATCGCTGATACGATCTATCG
TAATCGCTGACGAAGGAAGCCA
TAATCGCTGAGCAGCTGATGTG
TAATCGCTGACTGGGAAATGTT
TAATCGCTGATGATCACTGCAT
TAATCGCTGATTCTCATGGTCA
TAATCGCTGATACAGCGCCGTT
TAATCGCTGAGTCCTATGTCCG
TAATCGCTGAATAAGGTCCTGA
TAATCGCTGATCTATGCGTACC
TAATCGCTGAGACTTACTGCCG
TAATCGCTGATTCGGTTCCCAC
TAATCGCTGACTTAGCGTGAGT
TAATCGCTGACCTGGGTTAATC
TAATCGCTGACGCAAGTAAAGC
TAATCGCTGACACCATTTACCC
TAATCGCTGATCGCGATCTGAC
TAATCGCTGAGTACAACTCTAG
TAATCGCTGATGGAACAGTCTG
TAATCGCTGATCTGTACGCTGA
TAATCGCTGAATTGCCTTCTTC
TAATCGCTGATACGGCTTTCCT
TAATCGCTGAAGATTTGAGTCC
TAATCGCTGATAAACGCTCCAG
TAATCGCTGAAAGCCCATTGCC
TAATCGCTGAACTAACGGTATC
TAATCGCTGATGGCCAGTACTA
TAATCGCTGATTTACCCGTCGA
TAATCGCTGAAGGGAATGTTCA
TAATCGCTGATCATTCACGAAG
TAATCGCTGAGCGCAGTTTATA
TAATCGCTGATCGTTTCGCACG
TAATCGCTGACAGTCGTGAGGA
TAATCGCTGAGTGCCTTTAAGC
TAATCGCTGAGTTATCAGGGCC
TAATCGCTGAACGGTTCCTAGG
TAATCGCTGAATTACTCGTGGG
TAATCGCTGATCGCGCTTGACA
TAATCGCTGATGCGAAGCTCAC
TAATCGCTGAAAGCTCAACGCA
TAATCGCTGACAGTTGACGCTC
TAATCGCTGACTAATCCAGATG
TAATCGCTGAGGGAACAAGTCA
TAATCGCTGAGACGGAGAACCT
TAATCGCTGAACCACTATTCAC
TAATCGCTGACCCATGACGGAA
TAATCGCTGATTCCTCAGCCTC
TAATCGCTGACACGTTCCAGCA
TAATCGCTGATGCACGTTAACC
TAATCGCTGAGGGCTAGGAGAT
TAATCGCTGATGACTATTTCCC
TAATCGCTGAGTCTCTGCTATT
TAATCGCTGAATCGAGGCCTAA
TAATCGCTGAAAAGCCCACGAC
TAATCGCTGACGTAAGGCTAAC
TAATCGCTGATATAAGTGCTCC
TAATCGCTGAGACATCGAGTAG
TAATCGCTGACGTACTTCCTCG
TAATCGCTGAAAAGGGATGCCA
TAATCGCTGATTGACAAGTCCT
TAATCGCTGAATCTCGCCACTT
TAATCGCTGACAGAATCCTTCC
TAATCGCTGACACTTCTCCTAC
TAATCGCTGAGATCTACGCCGT
TAATCGCTGACGCTGATGATGA
TAATCGCTGAAGGTCCCAATCG
TAATCGCTGATGCGTCGAGTAC
TAATCGCTGATTTCCACGCAGT
TAATCGCTGAAGCGAATAACCC
TAATCGCTGAGGAACGGTCTCA
TAATCGCTGAACCACGAAGGGA
TAATCGCTGAAATCGTCTGGAC
TAATCGCTGAAGCATACTCAGC
TAATCGCTGATAGATCTGCCAA
TAATCGCTGACAGCGTTGGTAC
TAATCGCTGATAGTTGGTTGGA
TAATCGCTGAGAGAACGTCATA
TAATCGCTGAGAAGGACCTAGT
TAATCGCTGATACGTGCAGTAT
TAATCGCTGATTGTCATGCGTG
TAATCGCTGACTCGACTTTCAC
TAATCGCTGAGTCAATTCTCAG
TAATCGCTGATCATCCGCGACA
TAATCGCTGAGTCCCAATGACT
TAATCGCTGATGCAGATCGGCT
TAATCGCTGAGGATACTCGTGA
GTGTCGTAGCAGCAGTTGGTGG
GTGTCGTAGCAGGTTATCGATC
GTGTCGTAGCACGTCGAGTCCA
GTGTCGTAGCCTACTCGATCTC
GTGTCGTAGCATTTGCCCAGCT
GTGTCGTAGCCTAAGAGCTCAA
GTGTCGTAGCCGTCCAAAGGTC
GTGTCGTAGCCTAAGGTCAGAA
GTGTCGTAGCAATTAGAAGGGC
GTGTCGTAGCCATCCTCCACTC
GTGTCGTAGCACGCGATCAGTT
GTGTCGTAGCTTAGGCAATGTC
GTGTCGTAGCAAGCTCTCTGAT
GTGTCGTAGCCCTCATAGTAGA
GTGTCGTAGCCATCTCGACAAT
GTGTCGTAGCACAACAGCGGAT
GTGTCGTAGCCTGGGCTTGGTA
GTGTCGTAGCCAAACACCACAT
GTGTCGTAGCAACTGATAGGAG
GTGTCGTAGCGGTTATGAGTCG
GTGTCGTAGCATAGCTGTGTCT
GTGTCGTAGCGTTGTGATGTGC
GTGTCGTAGCCGTCAATAGCTG
GTGTCGTAGCGTGCACCATGTG
GTGTCGTAGCTACCCAATGAAC
GTGTCGTAGCGGTCGTCAATCA
GTGTCGTAGCAGATACCTGGAG
GTGTCGTAGCTCGACCAGATCT
GTGTCGTAGCGCGGATAGTAGG
GTGTCGTAGCAAACGGATCAGT
GTGTCGTAGCAGCCATGAGAAT
GTGTCGTAGCCGAGACGTTTAA
GTGTCGTAGCGCTGTAAACGGC
GTGTCGTAGCTCCCTATAGCCA
GTGTCGTAGCCAGCAACCGATC
GTGTCGTAGCTGTTCGGATTAG
GTGTCGTAGCCAAATCGAAAGC
GTGTCGTAGCGACGCAACCTCT
GTGTCGTAGCGCTGATCCACCT
GTGTCGTAGCATAACGCAAGTC
GTGTCGTAGCCCTCTGAAAGTT
GTGTCGTAGCTGGTCGTGCCAT
GTGTCGTAGCCGATGTCCAAGT
GTGTCGTAGCGCTTCATGAACC
GTGTCGTAGCTGCGTGCAGACA
GTGTCGTAGCTTCTAACGCTTC
GTGTCGTAGCTCTATCGACACA
GTGTCGTAGCAATGGAGCAACA
GTGTCGTAGCATTAGGAGGTCT
GTGTCGTAGCAGCTAGGGTGCT
GTGTCGTAGCCGTAGGATTCTG
GTGTCGTAGCACAGATCAACGC
GTGTCGTAGCTCGAGTTACTAG
GTGTCGTAGCACGCCGTGACTT
GTGTCGTAGCAGGTGTGACCGT
GTGTCGTAGCTATGATGTTCCC
GTGTCGTAGCCTTCGCGTAACG
GTGTCGTAGCTTCGCTGACAGA
GTGTCGTAGCCGATTTCACCGA
GTGTCGTAGCTGGTATGGAGGT
GTGTCGTAGCATCGAGTTAGGC
GTGTCGTAGCAGATCTGTGACG
GTGTCGTAGCTGCTAGCCTATA
GTGTCGTAGCATGTGCCTTCTG
GTGTCGTAGCACTCTTCCTCAT
GTGTCGTAGCTGGGATTGACAG
GTGTCGTAGCAACGTGATTTGG
GTGTCGTAGCGGAGGTTACTAT
GTGTCGTAGCGCATGTATCCTT
GTGTCGTAGCATGTGCATCTGG
GTGTCGTAGCAAAGTCGCGTGT
GTGTCGTAGCGGGCTACAGTTC
GTGTCGTAGCCCTACCGTTAAT
GTGTCGTAGCGACGGCATAATG
GTGTCGTAGCTGTCCTGCGGTA
GTGTCGTAGCCGACATCTGGAT
GTGTCGTAGCATGCGTATTCCC
GTGTCGTAGCAAGCGGAACCTA
GTGTCGTAGCCGGAACATTGTA
GTGTCGTAGCGTGCTCCTAAGG
GTGTCGTAGCACCGTCCCATTC
GTGTCGTAGCTGCTATCGGACG
GTGTCGTAGCTTAGGATGCGCG
GTGTCGTAGCATCAGTCAAGGA
GTGTCGTAGCCACAACCATGAT
GTGTCGTAGCCATGTCCGAGTC
GTGTCGTAGCTTATGGTAGACC
GTGTCGTAGCTATACGAACCCG
GTGTCGTAGCAACTAACGTCGA
GTGTCGTAGCGGTAAATCTCCC
GTGTCGTAGCGCTACAATGTGG
GTGTCGTAGCTACACTCCACAA
GTGTCGTAGCTAGATACATCCC
GTGTCGTAGCGTTGTACGAGCC
GTGTCGTAGCTTTCGCGTGTAA
GTGTCGTAGCCGTTCGTTTATG
GTGTCGTAGCTGGTGAGGTGAT
GTGTCGTAGCATTGGACTTAGC
GTGTCGTAGCTGGACATACTGG
GTGTCGTAGCTTGGCTGTCTGT
GTGTCGTAGCCTCCCGTGTAAG
GTGTCGTAGCCAATCTGGGTGT
GTGTCGTAGCGGAAGTTCAGCA
GTGTCGTAGCCACCATGCCATT
GTGTCGTAGCCCGTGAAAGACC
GTGTCGTAGCTGCAGAACAGTG
GTGTCGTAGCTGGGAATGAGGA
GTGTCGTAGCTAGACTGGACCA
GTGTCGTAGCGGTAGTCGAAAC
GTGTCGTAGCCTGCTGGGTTCA
GTGTCGTAGCGGACCGACAATG
GTGTCGTAGCACGTCCGTAATT
GTGTCGTAGCACTTGAGTCATC
GTGTCGTAGCTCACAGTGATAG
GTGTCGTAGCGGGTACAGCTTC
GTGTCGTAGCTTCTGCTGGAGA
GTGTCGTAGCCTCGTAGAGCGT
GTGTCGTAGCTCTGACGGGACT
GTGTCGTAGCCAGACCTGCTCA
GTGTCGTAGCCTCACTGGATAT
GTGTCGTAGCTACTAGGGTTAG
GTGTCGTAGCTAGGTAAGACCA
GTGTCGTAGCGTCAGTAGTCTG
GTGTCGTAGCACGATCCGCACT
GTGTCGTAGCTGGACGACGATC
GTGTCGTAGCACTGGATATGCT
GTGTCGTAGCGTGACGCGGTAT
GTGTCGTAGCCGTTTATCACAC
GTGTCGTAGCGGCATAATGATC
GTGTCGTAGCCGATTGGCGATA
GTGTCGTAGCCGTCGTGAAATT
GTGTCGTAGCACCACGCAAACT
GTGTCGTAGCAGATGCCGATGT
GTGTCGTAGCGTGTTAGGCAAT
GTGTCGTAGCTCTTCCTGCAAC
GTGTCGTAGCCTTAGCAAAGAG
GTGTCGTAGCTTACAGCACCGG
GTGTCGTAGCAGATCGTTTGGC
GTGTCGTAGCAGATTGGACAAG
GTGTCGTAGCCACAAATCAACC
GTGTCGTAGCAAAGGAACAGAC
GTGTCGTAGCCACTGTGTTATG
GTGTCGTAGCGTTGGCTATCAA
GTGTCGTAGCCTCATGTAGTCT
GTGTCGTAGCAGCATGCGCTTT
GTGTCGTAGCGTTGGTCTACTA
GTGTCGTAGCGTCGACAGATAG
GTGTCGTAGCAGGAACGCCGAT
GTGTCGTAGCCCGGAGAATACC
GTGTCGTAGCTCAGCCCAAGTT
GTGTCGTAGCATCATTGAGGCT
GTGTCGTAGCAAGCTAACGCAC
GTGTCGTAGCTTAAACGCGAAG
GTGTCGTAGCTTAGCTTCTCTG
GTGTCGTAGCTTAGGTAGCAAC
GTGTCGTAGCCCTAATCCTGAG
GTGTCGTAGCAGGCGGCATTAC
GTGTCGTAGCGAGCATCACTAC
GTGTCGTAGCGTGCAATGTCGT
GTGTCGTAGCCGGTGATGACTT
GTGTCGTAGCCGACGCCTTATG
GTGTCGTAGCCAAACAAGAAGG
GTGTCGTAGCTGTGATTCTGTG
GTGTCGTAGCATAGGATGGCTC
GTGTCGTAGCGTACTGGACCCT
GTGTCGTAGCTGTTACTTCCCG
GTGTCGTAGCGCAGAGAGAGAA
GTGTCGTAGCGATGGCATCAAA
GTGTCGTAGCATTTAGGGCGGG
GTGTCGTAGCCTTGCGGGTGTT
GTGTCGTAGCCCTTTCCGTATC
GTGTCGTAGCAAAGCGGGAGCT
GTGTCGTAGCTTAGTGCTAGCA
GTGTCGTAGCCTAAATGTTCGG
GTGTCGTAGCCCCAAGATCGAC
GTGTCGTAGCGAGTGGTTGACC
GTGTCGTAGCTTCCGCTGATAT
GTGTCGTAGCCGGCGACTAACA
GTGTCGTAGCTGGGCACATTAG
GTGTCGTAGCTGTTTCCGTTGC
GTGTCGTAGCCCTTTCGGCAGT
GTGTCGTAGCAACCGCTAATGA
GTGTCGTAGCCTTAGGTAGCGT
GTGTCGTAGCGCCACCTGATAC
GTGTCGTAGCACAGAAGGACCT
GTGTCGTAGCCATACCCGGTTC
GTGTCGTAGCAGTACGGAAAGC
GTGTCGTAGCATCCAAGCCGTC
GTGTCGTAGCCCATCTCTGGGA
GTGTCGTAGCTTGGTGATGTCT
GTGTCGTAGCCTTGCTGCCTAT
GTGTCGTAGCTACCATCCCAGG
GTGTCGTAGCCGCCCTGCTATA
GTGTCGTAGCCCTGTAGTGGCA
GTGTCGTAGCTTTGCCGGAAGG
GTGTCGTAGCGCTATTGGTAGG
GTGTCGTAGCGAGTGTGGCATA
GTGTCGTAGCACGCTTACCCGA
GTGTCGTAGCTTCAGTCGCCTA
GTGTCGTAGCCAACGGCATGAG
GTGTCGTAGCAGTGTCAGTCAA
GTGTCGTAGCCGATTCCGGCAT
GTGTCGTAGCGGATTGTTTCTG
GTGTCGTAGCAATCGAACACGT
GTGTCGTAGCCGAAGGTTCGAT
GTGTCGTAGCAATCGCTGGATG
GTGTCGTAGCAACTTGCTCACC
GTGTCGTAGCTGCGCCAATCGT
GTGTCGTAGCGTTGCGAATGGG
GTGTCGTAGCCGAAGGGATCAT
GTGTCGTAGCTTGCTGGATCGT
GTGTCGTAGCGATGGCAAACAT
GTGTCGTAGCAAACGTCCCGTT
GTGTCGTAGCCTGCGCTTATCC
GTGTCGTAGCTAGTCAGCGTGG
GTGTCGTAGCCTATCCCATCCG
GTGTCGTAGCACATGCCGTGCT
GTGTCGTAGCTGCTAATGACGT
GTGTCGTAGCAACAGGCGGGTA
GTGTCGTAGCTAGAGAGGCTGC
GTGTCGTAGCGCACACTCTCCT
GTGTCGTAGCCAGATCCGTGAC
GTGTCGTAGCTCCGTAAGGTTC
GTGTCGTAGCTTAGGTAGTGGG
GTGTCGTAGCAATATAGGTCCG
GTGTCGTAGCAGCCTCACCATC
GTGTCGTAGCGGTTGTTCCATC
GTGTCGTAGCTTGAGCCCGGAT
GTGTCGTAGCGAGATAGTACTG
GTGTCGTAGCAAACTAGCCCTA
GTGTCGTAGCTGGAGTAACCAT
GTGTCGTAGCGACCAGACCTGT
GTGTCGTAGCGAGGGTGATTGC
GTGTCGTAGCCGCTGAGCCAAT
GTGTCGTAGCTTAGAGCCCACT
GTGTCGTAGCAATTCTGTTGCG
GTGTCGTAGCCTCATCTACGTC
GTGTCGTAGCGGGACTAATTCC
GTGTCGTAGCAACTTCGACCAG
GTGTCGTAGCGTATATCCGGAA
GTGTCGTAGCTTCCGAGCAACT
GTGTCGTAGCGCCCGTGTTGAT
GTGTCGTAGCTGCCGTCTCAAC
GTGTCGTAGCTATCGCCGGGTA
GTGTCGTAGCGTCATAGCGTGT
GTGTCGTAGCCGCGCTATACGA
GTGTCGTAGCTGCAAGTGCACT
GTGTCGTAGCACTGCACGCCAT
GTGTCGTAGCCAGCGAAGACCT
GTGTCGTAGCACGCATAGGCAC
GTGTCGTAGCATTTCGATGACG
GTGTCGTAGCAAGCGGGCTTGA
GTGTCGTAGCTGTGACTTAGGC
GTGTCGTAGCTTTCGAAGAAGG
GTGTCGTAGCCATTAGTGTACC
GTGTCGTAGCTAGGCAGATGGA
GTGTCGTAGCCCAGCTTTCCGT
GTGTCGTAGCGTAACTTGCCCT
GTGTCGTAGCGGATCAACTATC
GTGTCGTAGCTCCACTTGGATA
GTGTCGTAGCTGCGATCGTTAG
GTGTCGTAGCGTCCGGTCCAAA
GTGTCGTAGCGCGTTATTGTGC
GTGTCGTAGCAACGACTGCTCG
GTGTCGTAGCTAGCGTCATATG
GTGTCGTAGCGGACTTCTAGTT
GTGTCGTAGCCCCTGGCAGTAT
GTGTCGTAGCTCCACATCACTG
GTGTCGTAGCTGAACCATCGTA
GTGTCGTAGCGTCCACCTAGAC
GTGTCGTAGCGAACCTCAGGCT
GTGTCGTAGCCCCATCTGGAGA
GTGTCGTAGCGATCAGTAGGAT
GTGTCGTAGCGGTGTCGGTTGT
GTGTCGTAGCCCTATTGAAGCC
GTGTCGTAGCGATTCGCGTGCA
GTGTCGTAGCAACATGAAGCGC
GTGTCGTAGCGTTACCCTCGGA
GTGTCGTAGCCGTGATGAGGTA
GTGTCGTAGCGTTGGAGACTAA
GTGTCGTAGCCGACGAGAGATC
GTGTCGTAGCGGCGGGATATTC
GTGTCGTAGCCCTTAAGTAGTC
GTGTCGTAGCATAGCCTCCGTA
GTGTCGTAGCGGCGTACTTCTA
GTGTCGTAGCCCACTCTAGGTC
GTGTCGTAGCGCTTTCAGCCAG
GTGTCGTAGCGATGAACATGTC
GTGTCGTAGCCCTAAGCTAGCT
GTGTCGTAGCGGTGGCCGTATA
GTGTCGTAGCGAGGAATCACGG
GTGTCGTAGCGCGCACGGTAAA
GTGTCGTAGCGAAGTTCTTAGG
GTGTCGTAGCACCCACATGCTT
GTGTCGTAGCATTTGGCCTCTA
GTGTCGTAGCGACATTTGACAG
GTGTCGTAGCTGACACAGCGAC
GTGTCGTAGCAGGGACGGATTC
GTGTCGTAGCGGTCTAATTAGG
GTGTCGTAGCGCCTTAGCTAGC
GTGTCGTAGCCGGATCACCTGA
GTGTCGTAGCGCGATGTACGAC
GTGTCGTAGCAGTCCTGGTACT
GTGTCGTAGCCAAATCTCGCCG
GTGTCGTAGCCTGTGAAGAGAA
GTGTCGTAGCTAACAGTGCCTT
GTGTCGTAGCCTTCCTGCTGTC
GTGTCGTAGCTCCTTAGTCGGG
GTGTCGTAGCAACCCACTATCT
GTGTCGTAGCTCTAATGCCTGC
GTGTCGTAGCCAGCTCAGGACA
GTGTCGTAGCGCGACGTTACGA
GTGTCGTAGCTTCACTACGTAG
GTGTCGTAGCGTGTCGAAGCTC
GTGTCGTAGCGGGCGTATTTGA
GTGTCGTAGCTCCGCGGCTTAA
GTGTCGTAGCAAGTAGCCCGCT
GTGTCGTAGCTTGTCCTCGACG
GTGTCGTAGCTGAACCTGATCG
GTGTCGTAGCGAGAGGTCCACT
GTGTCGTAGCAAAGCACTAGCG
GTGTCGTAGCTAAGTAATCCCG
GTGTCGTAGCTACAACCCGATG
GTGTCGTAGCGGAGTGTTGGAA
GTGTCGTAGCGCGTAACCAGTA
GTGTCGTAGCGCCTAAACGAAG
GTGTCGTAGCATCGTACCCGTT
GTGTCGTAGCCGAGAATCGACG
GTGTCGTAGCAAGTTGTGCTAC
GTGTCGTAGCGTAGCCTGTTAC
GTGTCGTAGCTGTTTCGGTACA
GTGTCGTAGCGTGCAAACCACT
GTGTCGTAGCGTACATAGATCC
GTGTCGTAGCGCTCTTTCAGAA
GTGTCGTAGCGGGCATAAACGT
GTGTCGTAGCCGTGCAACACAA
GTGTCGTAGCTAGCATCGATGC
GTGTCGTAGCGCGTGCTACCAA
GTGTCGTAGCCTAGACGACCTG
GTGTCGTAGCGCGAACGTAGAC
GTGTCGTAGCAAGGGCAAATCA
GTGTCGTAGCGCTCCGGAAATT
GTGTCGTAGCGTATGCCGAGAA
GTGTCGTAGCCTTTAACTGCGC
GTGTCGTAGCATGCGTAGCTGA
GTGTCGTAGCGATAGGTGTAGC
GTGTCGTAGCCCGGATCAAGTT
GTGTCGTAGCTAAAGCCGGTGC
GTGTCGTAGCTCAGGGAAAGCG
GTGTCGTAGCCATCCTCATCAA
GTGTCGTAGCGAAGTCGTAGTA
GTGTCGTAGCACATGGCAAGCC
GTGTCGTAGCTGAACGCAATCC
GTGTCGTAGCAGGTGCAAGGTA
GTGTCGTAGCGGGCAGTGGTAA
GTGTCGTAGCACGTACGGTCAT
GTGTCGTAGCTCCCTAACCATA
GTGTCGTAGCGCTTTGCGTCGT
GTGTCGTAGCACTCATCGTCTC
GTGTCGTAGCACATCCGGTCTC
GTGTCGTAGCTCCACACCTCCA
GTGTCGTAGCACTGCGACAAAG
GTGTCGTAGCGTAGGTACTAGC
GTGTCGTAGCATAGGTGGTACC
GTGTCGTAGCACCACGGCTGTT
GTGTCGTAGCAGGCATGCAGAG
GTGTCGTAGCCACCGAAGGTCA
GTGTCGTAGCACCTCACTCGAA
GTGTCGTAGCCTAGGCCTTTGA
GTGTCGTAGCAGACTAGGAGGA
GTGTCGTAGCTTAGGGACCCTC
GTGTCGTAGCTGTTCTCTCTGG
GTGTCGTAGCATTGGGCTAGTT
GTGTCGTAGCACTCCGATGGAC
GTGTCGTAGCACAGGGCCTCTT
GTGTCGTAGCTCAGCATTTAGG
GTGTCGTAGCGTGTAACGCGGT
GTGTCGTAGCCAGAAGGTTGTT
GTGTCGTAGCGAATCGGTGTTC
GTGTCGTAGCGAATCAGCTTGA
GTGTCGTAGCTGCGTTGATGTG
GTGTCGTAGCATGGACGATCGT
GTGTCGTAGCCCTTATATGTCC
GTGTCGTAGCAATCCCGCGCTT
GTGTCGTAGCCACCGTATGTTC
GTGTCGTAGCGAGGCATTTGCA
GTGTCGTAGCGTACATCTTCAC
GTGTCGTAGCGGGATTAGCTGC
GTGTCGTAGCGGGTTGAACCTA
GTGTCGTAGCTCGTCACTTAAG
GTGTCGTAGCTCGCTTAGCCTT
GTGTCGTAGCAAATGCTACGGG
GTGTCGTAGCGTGTTTGTGAGC
GTGTCGTAGCCTGGTAGCGTAT
GTGTCGTAGCTAAGTGGGTCGA
GTGTCGTAGCTTTACCACGCCA
GTGTCGTAGCAGGCTGCGTCTA
GTGTCGTAGCGGTTGTCCTCTG
GTGTCGTAGCGTTCTGAGCGAC
GTGTCGTAGCACCCGAACTCAT
GTGTCGTAGCAGCGGCTGAAAC
GTGTCGTAGCGAGACAATGACG
GTGTCGTAGCGTTCTCCTACTC
GTGTCGTAGCGCTTAAGCCGTT
GTGTCGTAGCTCAAGGCCTGGA
GTGTCGTAGCCTGACGAGAAAC
GTGTCGTAGCACCAGTTCACCC
GTGTCGTAGCCTTAGACGTCTT
GTGTCGTAGCCCGGCATATGAG
GTGTCGTAGCACATCTAAGGAG
GTGTCGTAGCGGAGTTTGCACA
GTGTCGTAGCGTGAGCGATCGA
GTGTCGTAGCCAAATGACGGGC
GTGTCGTAGCGCTTGATCCCAG
GTGTCGTAGCTGACACTGTGCG
GTGTCGTAGCCTCAGATAAGGG
GTGTCGTAGCCGTATGAACTCC
GTGTCGTAGCGCAATCGGAACC
GTGTCGTAGCAACTGCGTCTTT
GTGTCGTAGCATGACCACCAAT
GTGTCGTAGCCTAGATGGCGCA
GTGTCGTAGCGGGCTCCGAATA
GTGTCGTAGCTGCCTATGGAGT
GTGTCGTAGCACATAGTGGCGT
GTGTCGTAGCGGGTATCTACCT
GTGTCGTAGCTTCAATTGCAGG
GTGTCGTAGCATGCTCTGGCTA
GTGTCGTAGCGGTAGAGAGCTC
GTGTCGTAGCCGAACGATACAG
GTGTCGTAGCCCTCGTCAGAAC
GTGTCGTAGCCCATTACGATTC
GTGTCGTAGCGACAATAGGAGA
GTGTCGTAGCGTGAAGCTTATG
GTGTCGTAGCGTCGCTAAGTAA
GTGTCGTAGCCCGGTACATTCC
GTGTCGTAGCCGTGTACTGAAT
GTGTCGTAGCTGGGTTTGTACT
GTGTCGTAGCGAAAGCATGCGA
GTGTCGTAGCAATGGTTCCCTT
GTGTCGTAGCCTTGCGTATCAG
GTGTCGTAGCCGCCGAATTACT
GTGTCGTAGCAGGCTCTGCTGA
GTGTCGTAGCCGCGACTTGAGA
GTGTCGTAGCTATCAAAGGGTC
GTGTCGTAGCGACAATCGAGAA
GTGTCGTAGCTGCTGAGTTCCT
GTGTCGTAGCCGCTATCTCTTG
GTGTCGTAGCTCGAGCATTATG
GTGTCGTAGCCGCGATACAAAT
GTGTCGTAGCATGTCGCCTGAA
GTGTCGTAGCTCACCAAACCGG
GTGTCGTAGCATGGACACGTTC
GTGTCGTAGCGTCCAGATTTCC
GTGTCGTAGCGGATAAAGGGAT
GTGTCGTAGCGGAAGCTTATCC
GTGTCGTAGCGGTCGACAGAGA
GTGTCGTAGCTAGATCCACGTA
GTGTCGTAGCTGGCTTCTACCA
GTGTCGTAGCAACCACCTAAAG
GTGTCGTAGCATCATGCGTAGG
GTGTCGTAGCCACCTTACTAGA
GTGTCGTAGCGCTTTCCAACGG
GTGTCGTAGCGCTATGTCTCTC
GTGTCGTAGCCTACATTCACCA
GTGTCGTAGCCATGTTCTGTGA
GTGTCGTAGCCAGTGATTCTGT
GTGTCGTAGCTAACCCAACGAG
GTGTCGTAGCCGTCCCTAGAAC
GTGTCGTAGCTGCCACTTCGCT
GTGTCGTAGCCACCTGTAAGAC
GTGTCGTAGCTACCGCTTCCAC
GTGTCGTAGCAATGGCTTGTAG
GTGTCGTAGCTGGGAGAGTTCT
GTGTCGTAGCGAAGCACTCATT
GTGTCGTAGCTCGTGGAATTAC
GTGTCGTAGCGCGGAACTAGAG
GTGTCGTAGCGCTGGTAGATAA
GTGTCGTAGCCTTTAGCCCTAT
GTGTCGTAGCTAAGACTGAGGG
GTGTCGTAGCAGAATGGCACTG
GTGTCGTAGCGCTAGCTAGGAT
GTGTCGTAGCTGGCTCGACTCA
GTGTCGTAGCTCTCTGACTTGA
GTGTCGTAGCAGGAACTGTCGT
GTGTCGTAGCGTGTGAGCATGC
GTGTCGTAGCTAAGATGCTGGG
GTGTCGTAGCTGCCTTGTTACC
GTGTCGTAGCTGAGCTAGACGC
GTGTCGTAGCTGTGACAGGTTC
GTGTCGTAGCTCGGTACTAACT
GTGTCGTAGCCAGGGTTACTCT
GTGTCGTAGCCTTGGATGATGC
GTGTCGTAGCGATTCCATTTGG
GTGTCGTAGCGTCGAACCTATT
GTGTCGTAGCCAAGATTACCCG
GTGTCGTAGCGTTTGCCACACA
GTGTCGTAGCGAAGCCGTTGGT
GTGTCGTAGCGGACGATGTCTG
GTGTCGTAGCAAGACACCAACC
GTGTCGTAGCGTTACAGAACGC
GTGTCGTAGCTCTAATTGCGAC
GTGTCGTAGCCAGAATGCCTGA
GTGTCGTAGCTCGCGGAAAGTC
GTGTCGTAGCTAAGGAGTCTTG
GTGTCGTAGCCGACTTGCAAGA
GTGTCGTAGCAGAGTTTGAAGG
GTGTCGTAGCCTCACAAGCCTA
GTGTCGTAGCCCTGATAACCAA
GTGTCGTAGCCATCCGTTGACC
GTGTCGTAGCGACGTCCCTCAT
GTGTCGTAGCTAACGCGTACCC
GTGTCGTAGCCGCGTTAATATC
GTGTCGTAGCAAACCTAAGTGG
GTGTCGTAGCGATATGGTGCCA
GTGTCGTAGCCAAGTTAGTGAC
GTGTCGTAGCCGCGAGAGCTAT
GTGTCGTAGCGATACGCCGTAG
GTGTCGTAGCGATGTTTCACCA
GTGTCGTAGCTCCTGATTTAGC
GTGTCGTAGCACCCGAGTCAGT
GTGTCGTAGCTAGGTTGCACTA
GTGTCGTAGCGCGCCTGTATAA
GTGTCGTAGCAGTCGGTTGTGA
GTGTCGTAGCGCTTACAATCGT
GTGTCGTAGCCCCAATACGTGG
GTGTCGTAGCGATACTTGCTGG
GTGTCGTAGCACCCGGTATTCG
GTGTCGTAGCGTTGGGCTCAAG
GTGTCGTAGCGAGTTATTTCGG
GTGTCGTAGCTTTCTGGCGCAG
GTGTCGTAGCTACATCACCTCA
GTGTCGTAGCACACGCGTGAAC
GTGTCGTAGCGCTCAGCGTTTA
GTGTCGTAGCGAAGGGTGGTAT
GTGTCGTAGCCGGAACTATACT
GTGTCGTAGCGGTAATACTCGG
GTGTCGTAGCCAGATCGAGGGA
GTGTCGTAGCCTTGGCAACAGC
GTGTCGTAGCAGGGATGAGTAA
GTGTCGTAGCATGGTCATGCGG
GTGTCGTAGCAAGCGCCATCGA
GTGTCGTAGCGCTAGTCAAGAG
GTGTCGTAGCCCATCCTATCGT
GTGTCGTAGCGAGCACATCTCC
GTGTCGTAGCTACAACGTAGCT
GTGTCGTAGCCTGAAGATGTGC
GTGTCGTAGCTAGTCCACCAGT
GTGTCGTAGCGGATTCAACACG
GTGTCGTAGCTTTAACGCCTCT
GTGTCGTAGCGGCCATCCACAA
GTGTCGTAGCCTTACAATGCGA
GTGTCGTAGCCGATATCGATCC
GTGTCGTAGCAGTTTGGAGCAT
GTGTCGTAGCGTCACGCCCAAT
GTGTCGTAGCCTTTAGCTGACT
GTGTCGTAGCCCACGTCACTTA
GTGTCGTAGCACTAGTCCGGAA
GTGTCGTAGCCTCCGATATGAC
GTGTCGTAGCGATAGACGAAGA
GTGTCGTAGCACGGGTTCTTGT
GTGTCGTAGCGTCACCATAGTA
GTGTCGTAGCGTTCTTGACAAG
GTGTCGTAGCGCTTCTCACAAG
GTGTCGTAGCCGACGAAGAAGA
GTGTCGTAGCGGCACTTCATCT
GTGTCGTAGCATAGCGAGTCAC
GTGTCGTAGCGAGGGTATAGTT
GTGTCGTAGCATCCGTGGTTGC
GTGTCGTAGCGGTGTTCCCTAC
GTGTCGTAGCCAACCACGAGTG
GTGTCGTAGCAACCGAATTCTC
GTGTCGTAGCAAAGGATCGGCT
GTGTCGTAGCTGTCAGCACAAT
GTGTCGTAGCCCTTCCACCTGT
GTGTCGTAGCTTACTTACACCC
GTGTCGTAGCTGAAGTTCCGAG
GTGTCGTAGCGGCGACCTATGT
GTGTCGTAGCTCCAGACGACTT
GTGTCGTAGCTACACCAGAGCC
GTGTCGTAGCGCAGGATTAAAC
GTGTCGTAGCAGTCTGTGTAGA
GTGTCGTAGCCTTGAGACTCCG
GTGTCGTAGCCTTTGGGACGGT
GTGTCGTAGCTCGCGAGATAGT
GTGTCGTAGCGTACTTCCTTTC
GTGTCGTAGCCAGGCCCAAGAA
GTGTCGTAGCAAACCCGAGATA
GTGTCGTAGCACATCTCTCCCG
GTGTCGTAGCGAATGACTGACA
GTGTCGTAGCGAGTCGCATCAG
GTGTCGTAGCTATGGTCCAGAC
GTGTCGTAGCCACACCTATATC
GTGTCGTAGCAACCATGCATGA
GTGTCGTAGCTTGTCTCTTGGG
GTGTCGTAGCACAGTTAACGGT
GTGTCGTAGCCGAAGATCACTC
GTGTCGTAGCGCTAAGGATTAG
GTGTCGTAGCAAATTGAGGAGG
GTGTCGTAGCAATGGCCGTTTC
GTGTCGTAGCTTGAGTGCTGTG
GTGTCGTAGCACGCGGTATGTA
GTGTCGTAGCGCTTCGGAGTCT
GTGTCGTAGCTTTCTGCAGACT
GTGTCGTAGCCTTCATGTACCT
GTGTCGTAGCTCGCTTCCGGTT
GTGTCGTAGCCGAAACTTACGG
GTGTCGTAGCACAGCGTCACTA
GTGTCGTAGCCCTACTAGTTAG
GTGTCGTAGCGGATAAAGAAGG
GTGTCGTAGCGAACACGTTCCA
GTGTCGTAGCGCCTGCTTATGA
GTGTCGTAGCAGGCGACTACAC
GTGTCGTAGCACGCAAGACGAG
GTGTCGTAGCACCAATCGCTTG
GTGTCGTAGCGTCAGGGTACTT
GTGTCGTAGCTGTCAGGAACAC
GTGTCGTAGCGTTCGTGTCCGT
GTGTCGTAGCAGAGTGTGCCGT
GTGTCGTAGCTTCCAGAGGTCT
GTGTCGTAGCACCCGATGGCTA
GTGTCGTAGCGGTTTAGTCGTA
GTGTCGTAGCCTAATTTGTGGG
GTGTCGTAGCAGGGATCCATTA
GTGTCGTAGCTTGCATGTACGC
GTGTCGTAGCCCACAGCGAAAC
GTGTCGTAGCCTAACAGTACTC
GTGTCGTAGCGTGTCATGAAAG
GTGTCGTAGCAAGTGTCGTGGA
GTGTCGTAGCCGACAGTCTTAT
GTGTCGTAGCTATGCACCGGAT
GTGTCGTAGCCTATGCTTGCCA
GTGTCGTAGCTACTAAGCAGTG
GTGTCGTAGCAGTGCCTAACAA
GTGTCGTAGCGATCCATTCGTG
GTGTCGTAGCGTACCTATTCCA
GTGTCGTAGCCTGTCTACACGA
GTGTCGTAGCATAGGTTTCGCC
GTGTCGTAGCAGGTCACGACTA
GTGTCGTAGCTACCTCCAACTT
GTGTCGTAGCCCACCGCCTTAA
GTGTCGTAGCACTCGTTCCGAT
GTGTCGTAGCCAATCCTTCAAG
GTGTCGTAGCCAATCTGACGTA
GTGTCGTAGCATAACCCGCTAA
GTGTCGTAGCTAGTCCGAGATC
GTGTCGTAGCGGGACAGTGTAT
GTGTCGTAGCCGCCACCATTTC
GTGTCGTAGCAAATAAGGCCAG
GTGTCGTAGCTTTGTGTTACCG
GTGTCGTAGCCAGTTATAGGCC
GTGTCGTAGCGACGTTGGGATT
GTGTCGTAGCTGCCGTGAGACA
GTGTCGTAGCTGACCACCAATT
GTGTCGTAGCTCTTTGACGCTG
GTGTCGTAGCGTTCTCAGTAAG
GTGTCGTAGCCTGTTGGTCCTT
GTGTCGTAGCATTCATTTCCGC
GTGTCGTAGCCACGCAAGGGAA
GTGTCGTAGCGGCCTCTGCAAT
GTGTCGTAGCCAACCGTACATC
GTGTCGTAGCTTGTTCCTCTGC
GTGTCGTAGCCTTCTAGGCTAC
GTGTCGTAGCGGAACGTCAGTT
GTGTCGTAGCAGTGTCGGGTTG
GTGTCGTAGCACCCACAGCAGT
GTGTCGTAGCATGTCTAACGCC
GTGTCGTAGCGGGTTCTAGCCA
GTGTCGTAGCTATCCATGACCC
GTGTCGTAGCGATTTCCGGACT
GTGTCGTAGCTAGGCTAGTTTG
GTGTCGTAGCAGCAGGTATGTT
GTGTCGTAGCGATGAAATCGGA
GTGTCGTAGCCAAGTGTCTGTA
GTGTCGTAGCTCGATCCATGGG
GTGTCGTAGCTTGATGCGACCA
GTGTCGTAGCAACGAGCTGTGA
GTGTCGTAGCGGCTGATATGCT
GTGTCGTAGCAGGAGTCGGAGA
GTGTCGTAGCAATCACGCTTCG
GTGTCGTAGCATACTAAGCGCT
GTGTCGTAGCATCCAGTCTGCA
GTGTCGTAGCGTGCTTTCAACA
GTGTCGTAGCTACGATCTATCG
GTGTCGTAGCCGAAGGAAGCCA
GTGTCGTAGCGCAGCTGATGTG
GTGTCGTAGCCTGGGAAATGTT
GTGTCGTAGCTGATCACTGCAT
GTGTCGTAGCTTCTCATGGTCA
GTGTCGTAGCTACAGCGCCGTT
GTGTCGTAGCGTCCTATGTCCG
GTGTCGTAGCATAAGGTCCTGA
GTGTCGTAGCTCTATGCGTACC
GTGTCGTAGCGACTTACTGCCG
GTGTCGTAGCTTCGGTTCCCAC
GTGTCGTAGCCTTAGCGTGAGT
GTGTCGTAGCCCTGGGTTAATC
GTGTCGTAGCCGCAAGTAAAGC
GTGTCGTAGCCACCATTTACCC
GTGTCGTAGCTCGCGATCTGAC
GTGTCGTAGCGTACAACTCTAG
GTGTCGTAGCTGGAACAGTCTG
GTGTCGTAGCTCTGTACGCTGA
GTGTCGTAGCATTGCCTTCTTC
GTGTCGTAGCTACGGCTTTCCT
GTGTCGTAGCAGATTTGAGTCC
GTGTCGTAGCTAAACGCTCCAG
GTGTCGTAGCAAGCCCATTGCC
GTGTCGTAGCACTAACGGTATC
GTGTCGTAGCTGGCCAGTACTA
GTGTCGTAGCTTTACCCGTCGA
GTGTCGTAGCAGGGAATGTTCA
GTGTCGTAGCTCATTCACGAAG
GTGTCGTAGCGCGCAGTTTATA
GTGTCGTAGCTCGTTTCGCACG
GTGTCGTAGCCAGTCGTGAGGA
GTGTCGTAGCGTGCCTTTAAGC
GTGTCGTAGCGTTATCAGGGCC
GTGTCGTAGCACGGTTCCTAGG
GTGTCGTAGCATTACTCGTGGG
GTGTCGTAGCTCGCGCTTGACA
GTGTCGTAGCTGCGAAGCTCAC
GTGTCGTAGCAAGCTCAACGCA
GTGTCGTAGCCAGTTGACGCTC
GTGTCGTAGCCTAATCCAGATG
GTGTCGTAGCGGGAACAAGTCA
GTGTCGTAGCGACGGAGAACCT
GTGTCGTAGCACCACTATTCAC
GTGTCGTAGCCCCATGACGGAA
GTGTCGTAGCTTCCTCAGCCTC
GTGTCGTAGCCACGTTCCAGCA
GTGTCGTAGCTGCACGTTAACC
GTGTCGTAGCGGGCTAGGAGAT
GTGTCGTAGCTGACTATTTCCC
GTGTCGTAGCGTCTCTGCTATT
GTGTCGTAGCATCGAGGCCTAA
GTGTCGTAGCAAAGCCCACGAC
GTGTCGTAGCCGTAAGGCTAAC
GTGTCGTAGCTATAAGTGCTCC
GTGTCGTAGCGACATCGAGTAG
GTGTCGTAGCCGTACTTCCTCG
GTGTCGTAGCAAAGGGATGCCA
GTGTCGTAGCTTGACAAGTCCT
GTGTCGTAGCATCTCGCCACTT
GTGTCGTAGCCAGAATCCTTCC
GTGTCGTAGCCACTTCTCCTAC
GTGTCGTAGCGATCTACGCCGT
GTGTCGTAGCCGCTGATGATGA
GTGTCGTAGCAGGTCCCAATCG
GTGTCGTAGCTGCGTCGAGTAC
GTGTCGTAGCTTTCCACGCAGT
GTGTCGTAGCAGCGAATAACCC
GTGTCGTAGCGGAACGGTCTCA
GTGTCGTAGCACCACGAAGGGA
GTGTCGTAGCAATCGTCTGGAC
GTGTCGTAGCAGCATACTCAGC
GTGTCGTAGCTAGATCTGCCAA
GTGTCGTAGCCAGCGTTGGTAC
GTGTCGTAGCTAGTTGGTTGGA
GTGTCGTAGCGAGAACGTCATA
GTGTCGTAGCGAAGGACCTAGT
GTGTCGTAGCTACGTGCAGTAT
GTGTCGTAGCTTGTCATGCGTG
GTGTCGTAGCCTCGACTTTCAC
GTGTCGTAGCGTCAATTCTCAG
GTGTCGTAGCTCATCCGCGACA
GTGTCGTAGCGTCCCAATGACT
GTGTCGTAGCTGCAGATCGGCT
GTGTCGTAGCGGATACTCGTGA
AGTGCCTTGAAGCAGTTGGTGG
AGTGCCTTGAAGGTTATCGATC
AGTGCCTTGAACGTCGAGTCCA
AGTGCCTTGACTACTCGATCTC
AGTGCCTTGAATTTGCCCAGCT
AGTGCCTTGACTAAGAGCTCAA
AGTGCCTTGACGTCCAAAGGTC
AGTGCCTTGACTAAGGTCAGAA
AGTGCCTTGAAATTAGAAGGGC
AGTGCCTTGACATCCTCCACTC
AGTGCCTTGAACGCGATCAGTT
AGTGCCTTGATTAGGCAATGTC
AGTGCCTTGAAAGCTCTCTGAT
AGTGCCTTGACCTCATAGTAGA
AGTGCCTTGACATCTCGACAAT
AGTGCCTTGAACAACAGCGGAT
AGTGCCTTGACTGGGCTTGGTA
AGTGCCTTGACAAACACCACAT
AGTGCCTTGAAACTGATAGGAG
AGTGCCTTGAGGTTATGAGTCG
AGTGCCTTGAATAGCTGTGTCT
AGTGCCTTGAGTTGTGATGTGC
AGTGCCTTGACGTCAATAGCTG
AGTGCCTTGAGTGCACCATGTG
AGTGCCTTGATACCCAATGAAC
AGTGCCTTGAGGTCGTCAATCA
AGTGCCTTGAAGATACCTGGAG
AGTGCCTTGATCGACCAGATCT
AGTGCCTTGAGCGGATAGTAGG
AGTGCCTTGAAAACGGATCAGT
AGTGCCTTGAAGCCATGAGAAT
AGTGCCTTGACGAGACGTTTAA
AGTGCCTTGAGCTGTAAACGGC
AGTGCCTTGATCCCTATAGCCA
AGTGCCTTGACAGCAACCGATC
AGTGCCTTGATGTTCGGATTAG
AGTGCCTTGACAAATCGAAAGC
AGTGCCTTGAGACGCAACCTCT
AGTGCCTTGAGCTGATCCACCT
AGTGCCTTGAATAACGCAAGTC
AGTGCCTTGACCTCTGAAAGTT
AGTGCCTTGATGGTCGTGCCAT
AGTGCCTTGACGATGTCCAAGT
AGTGCCTTGAGCTTCATGAACC
AGTGCCTTGATGCGTGCAGACA
AGTGCCTTGATTCTAACGCTTC
AGTGCCTTGATCTATCGACACA
AGTGCCTTGAAATGGAGCAACA
AGTGCCTTGAATTAGGAGGTCT
AGTGCCTTGAAGCTAGGGTGCT
AGTGCCTTGACGTAGGATTCTG
AGTGCCTTGAACAGATCAACGC
AGTGCCTTGATCGAGTTACTAG
AGTGCCTTGAACGCCGTGACTT
AGTGCCTTGAAGGTGTGACCGT
AGTGCCTTGATATGATGTTCCC
AGTGCCTTGACTTCGCGTAACG
AGTGCCTTGATTCGCTGACAGA
AGTGCCTTGACGATTTCACCGA
AGTGCCTTGATGGTATGGAGGT
AGTGCCTTGAATCGAGTTAGGC
AGTGCCTTGAAGATCTGTGACG
AGTGCCTTGATGCTAGCCTATA
AGTGCCTTGAATGTGCCTTCTG
AGTGCCTTGAACTCTTCCTCAT
AGTGCCTTGATGGGATTGACAG
AGTGCCTTGAAACGTGATTTGG
AGTGCCTTGAGGAGGTTACTAT
AGTGCCTTGAGCATGTATCCTT
AGTGCCTTGAATGTGCATCTGG
AGTGCCTTGAAAAGTCGCGTGT
AGTGCCTTGAGGGCTACAGTTC
AGTGCCTTGACCTACCGTTAAT
AGTGCCTTGAGACGGCATAATG
AGTGCCTTGATGTCCTGCGGTA
AGTGCCTTGACGACATCTGGAT
AGTGCCTTGAATGCGTATTCCC
AGTGCCTTGAAAGCGGAACCTA
AGTGCCTTGACGGAACATTGTA
AGTGCCTTGAGTGCTCCTAAGG
AGTGCCTTGAACCGTCCCATTC
AGTGCCTTGATGCTATCGGACG
AGTGCCTTGATTAGGATGCGCG
AGTGCCTTGAATCAGTCAAGGA
AGTGCCTTGACACAACCATGAT
AGTGCCTTGACATGTCCGAGTC
AGTGCCTTGATTATGGTAGACC
AGTGCCTTGATATACGAACCCG
AGTGCCTTGAAACTAACGTCGA
AGTGCCTTGAGGTAAATCTCCC
AGTGCCTTGAGCTACAATGTGG
AGTGCCTTGATACACTCCACAA
AGTGCCTTGATAGATACATCCC
AGTGCCTTGAGTTGTACGAGCC
AGTGCCTTGATTTCGCGTGTAA
AGTGCCTTGACGTTCGTTTATG
AGTGCCTTGATGGTGAGGTGAT
AGTGCCTTGAATTGGACTTAGC
AGTGCCTTGATGGACATACTGG
AGTGCCTTGATTGGCTGTCTGT
AGTGCCTTGACTCCCGTGTAAG
AGTGCCTTGACAATCTGGGTGT
AGTGCCTTGAGGAAGTTCAGCA
AGTGCCTTGACACCATGCCATT
AGTGCCTTGACCGTGAAAGACC
AGTGCCTTGATGCAGAACAGTG
AGTGCCTTGATGGGAATGAGGA
AGTGCCTTGATAGACTGGACCA
AGTGCCTTGAGGTAGTCGAAAC
AGTGCCTTGACTGCTGGGTTCA
AGTGCCTTGAGGACCGACAATG
AGTGCCTTGAACGTCCGTAATT
AGTGCCTTGAACTTGAGTCATC
AGTGCCTTGATCACAGTGATAG
AGTGCCTTGAGGGTACAGCTTC
AGTGCCTTGATTCTGCTGGAGA
AGTGCCTTGACTCGTAGAGCGT
AGTGCCTTGATCTGACGGGACT
AGTGCCTTGACAGACCTGCTCA
AGTGCCTTGACTCACTGGATAT
AGTGCCTTGATACTAGGGTTAG
AGTGCCTTGATAGGTAAGACCA
AGTGCCTTGAGTCAGTAGTCTG
AGTGCCTTGAACGATCCGCACT
AGTGCCTTGATGGACGACGATC
AGTGCCTTGAACTGGATATGCT
AGTGCCTTGAGTGACGCGGTAT
AGTGCCTTGACGTTTATCACAC
AGTGCCTTGAGGCATAATGATC
AGTGCCTTGACGATTGGCGATA
AGTGCCTTGACGTCGTGAAATT
AGTGCCTTGAACCACGCAAACT
AGTGCCTTGAAGATGCCGATGT
AGTGCCTTGAGTGTTAGGCAAT
AGTGCCTTGATCTTCCTGCAAC
AGTGCCTTGACTTAGCAAAGAG
AGTGCCTTGATTACAGCACCGG
AGTGCCTTGAAGATCGTTTGGC
AGTGCCTTGAAGATTGGACAAG
AGTGCCTTGACACAAATCAACC
AGTGCCTTGAAAAGGAACAGAC
AGTGCCTTGACACTGTGTTATG
AGTGCCTTGAGTTGGCTATCAA
AGTGCCTTGACTCATGTAGTCT
AGTGCCTTGAAGCATGCGCTTT
AGTGCCTTGAGTTGGTCTACTA
AGTGCCTTGAGTCGACAGATAG
AGTGCCTTGAAGGAACGCCGAT
AGTGCCTTGACCGGAGAATACC
AGTGCCTTGATCAGCCCAAGTT
AGTGCCTTGAATCATTGAGGCT
AGTGCCTTGAAAGCTAACGCAC
AGTGCCTTGATTAAACGCGAAG
AGTGCCTTGATTAGCTTCTCTG
AGTGCCTTGATTAGGTAGCAAC
AGTGCCTTGACCTAATCCTGAG
AGTGCCTTGAAGGCGGCATTAC
AGTGCCTTGAGAGCATCACTAC
AGTGCCTTGAGTGCAATGTCGT
AGTGCCTTGACGGTGATGACTT
AGTGCCTTGACGACGCCTTATG
AGTGCCTTGACAAACAAGAAGG
AGTGCCTTGATGTGATTCTGTG
AGTGCCTTGAATAGGATGGCTC
AGTGCCTTGAGTACTGGACCCT
AGTGCCTTGATGTTACTTCCCG
AGTGCCTTGAGCAGAGAGAGAA
AGTGCCTTGAGATGGCATCAAA
AGTGCCTTGAATTTAGGGCGGG
AGTGCCTTGACTTGCGGGTGTT
AGTGCCTTGACCTTTCCGTATC
AGTGCCTTGAAAAGCGGGAGCT
AGTGCCTTGATTAGTGCTAGCA
AGTGCCTTGACTAAATGTTCGG
AGTGCCTTGACCCAAGATCGAC
AGTGCCTTGAGAGTGGTTGACC
AGTGCCTTGATTCCGCTGATAT
AGTGCCTTGACGGCGACTAACA
AGTGCCTTGATGGGCACATTAG
AGTGCCTTGATGTTTCCGTTGC
AGTGCCTTGACCTTTCGGCAGT
AGTGCCTTGAAACCGCTAATGA
AGTGCCTTGACTTAGGTAGCGT
AGTGCCTTGAGCCACCTGATAC
AGTGCCTTGAACAGAAGGACCT
AGTGCCTTGACATACCCGGTTC
AGTGCCTTGAAGTACGGAAAGC
AGTGCCTTGAATCCAAGCCGTC
AGTGCCTTGACCATCTCTGGGA
AGTGCCTTGATTGGTGATGTCT
AGTGCCTTGACTTGCTGCCTAT
AGTGCCTTGATACCATCCCAGG
AGTGCCTTGACGCCCTGCTATA
AGTGCCTTGACCTGTAGTGGCA
AGTGCCTTGATTTGCCGGAAGG
AGTGCCTTGAGCTATTGGTAGG
AGTGCCTTGAGAGTGTGGCATA
AGTGCCTTGAACGCTTACCCGA
AGTGCCTTGATTCAGTCGCCTA
AGTGCCTTGACAACGGCATGAG
AGTGCCTTGAAGTGTCAGTCAA
AGTGCCTTGACGATTCCGGCAT
AGTGCCTTGAGGATTGTTTCTG
AGTGCCTTGAAATCGAACACGT
AGTGCCTTGACGAAGGTTCGAT
AGTGCCTTGAAATCGCTGGATG
AGTGCCTTGAAACTTGCTCACC
AGTGCCTTGATGCGCCAATCGT
AGTGCCTTGAGTTGCGAATGGG
AGTGCCTTGACGAAGGGATCAT
AGTGCCTTGATTGCTGGATCGT
AGTGCCTTGAGATGGCAAACAT
AGTGCCTTGAAAACGTCCCGTT
AGTGCCTTGACTGCGCTTATCC
AGTGCCTTGATAGTCAGCGTGG
AGTGCCTTGACTATCCCATCCG
AGTGCCTTGAACATGCCGTGCT
AGTGCCTTGATGCTAATGACGT
AGTGCCTTGAAACAGGCGGGTA
AGTGCCTTGATAGAGAGGCTGC
AGTGCCTTGAGCACACTCTCCT
AGTGCCTTGACAGATCCGTGAC
AGTGCCTTGATCCGTAAGGTTC
AGTGCCTTGATTAGGTAGTGGG
AGTGCCTTGAAATATAGGTCCG
AGTGCCTTGAAGCCTCACCATC
AGTGCCTTGAGGTTGTTCCATC
AGTGCCTTGATTGAGCCCGGAT
AGTGCCTTGAGAGATAGTACTG
AGTGCCTTGAAAACTAGCCCTA
AGTGCCTTGATGGAGTAACCAT
AGTGCCTTGAGACCAGACCTGT
AGTGCCTTGAGAGGGTGATTGC
AGTGCCTTGACGCTGAGCCAAT
AGTGCCTTGATTAGAGCCCACT
AGTGCCTTGAAATTCTGTTGCG
AGTGCCTTGACTCATCTACGTC
AGTGCCTTGAGGGACTAATTCC
AGTGCCTTGAAACTTCGACCAG
AGTGCCTTGAGTATATCCGGAA
AGTGCCTTGATTCCGAGCAACT
AGTGCCTTGAGCCCGTGTTGAT
AGTGCCTTGATGCCGTCTCAAC
AGTGCCTTGATATCGCCGGGTA
AGTGCCTTGAGTCATAGCGTGT
AGTGCCTTGACGCGCTATACGA
AGTGCCTTGATGCAAGTGCACT
AGTGCCTTGAACTGCACGCCAT
AGTGCCTTGACAGCGAAGACCT
AGTGCCTTGAACGCATAGGCAC
AGTGCCTTGAATTTCGATGACG
AGTGCCTTGAAAGCGGGCTTGA
AGTGCCTTGATGTGACTTAGGC
AGTGCCTTGATTTCGAAGAAGG
AGTGCCTTGACATTAGTGTACC
AGTGCCTTGATAGGCAGATGGA
AGTGCCTTGACCAGCTTTCCGT
AGTGCCTTGAGTAACTTGCCCT
AGTGCCTTGAGGATCAACTATC
AGTGCCTTGATCCACTTGGATA
AGTGCCTTGATGCGATCGTTAG
AGTGCCTTGAGTCCGGTCCAAA
AGTGCCTTGAGCGTTATTGTGC
AGTGCCTTGAAACGACTGCTCG
AGTGCCTTGATAGCGTCATATG
AGTGCCTTGAGGACTTCTAGTT
AGTGCCTTGACCCTGGCAGTAT
AGTGCCTTGATCCACATCACTG
AGTGCCTTGATGAACCATCGTA
AGTGCCTTGAGTCCACCTAGAC
AGTGCCTTGAGAACCTCAGGCT
AGTGCCTTGACCCATCTGGAGA
AGTGCCTTGAGATCAGTAGGAT
AGTGCCTTGAGGTGTCGGTTGT
AGTGCCTTGACCTATTGAAGCC
AGTGCCTTGAGATTCGCGTGCA
AGTGCCTTGAAACATGAAGCGC
AGTGCCTTGAGTTACCCTCGGA
AGTGCCTTGACGTGATGAGGTA
AGTGCCTTGAGTTGGAGACTAA
AGTGCCTTGACGACGAGAGATC
AGTGCCTTGAGGCGGGATATTC
AGTGCCTTGACCTTAAGTAGTC
AGTGCCTTGAATAGCCTCCGTA
AGTGCCTTGAGGCGTACTTCTA
AGTGCCTTGACCACTCTAGGTC
AGTGCCTTGAGCTTTCAGCCAG
AGTGCCTTGAGATGAACATGTC
AGTGCCTTGACCTAAGCTAGCT
AGTGCCTTGAGGTGGCCGTATA
AGTGCCTTGAGAGGAATCACGG
AGTGCCTTGAGCGCACGGTAAA
AGTGCCTTGAGAAGTTCTTAGG
AGTGCCTTGAACCCACATGCTT
AGTGCCTTGAATTTGGCCTCTA
AGTGCCTTGAGACATTTGACAG
AGTGCCTTGATGACACAGCGAC
AGTGCCTTGAAGGGACGGATTC
AGTGCCTTGAGGTCTAATTAGG
AGTGCCTTGAGCCTTAGCTAGC
AGTGCCTTGACGGATCACCTGA
AGTGCCTTGAGCGATGTACGAC
AGTGCCTTGAAGTCCTGGTACT
AGTGCCTTGACAAATCTCGCCG
AGTGCCTTGACTGTGAAGAGAA
AGTGCCTTGATAACAGTGCCTT
AGTGCCTTGACTTCCTGCTGTC
AGTGCCTTGATCCTTAGTCGGG
AGTGCCTTGAAACCCACTATCT
AGTGCCTTGATCTAATGCCTGC
AGTGCCTTGACAGCTCAGGACA
AGTGCCTTGAGCGACGTTACGA
AGTGCCTTGATTCACTACGTAG
AGTGCCTTGAGTGTCGAAGCTC
AGTGCCTTGAGGGCGTATTTGA
AGTGCCTTGATCCGCGGCTTAA
AGTGCCTTGAAAGTAGCCCGCT
AGTGCCTTGATTGTCCTCGACG
AGTGCCTTGATGAACCTGATCG
AGTGCCTTGAGAGAGGTCCACT
AGTGCCTTGAAAAGCACTAGCG
AGTGCCTTGATAAGTAATCCCG
AGTGCCTTGATACAACCCGATG
AGTGCCTTGAGGAGTGTTGGAA
AGTGCCTTGAGCGTAACCAGTA
AGTGCCTTGAGCCTAAACGAAG
AGTGCCTTGAATCGTACCCGTT
AGTGCCTTGACGAGAATCGACG
AGTGCCTTGAAAGTTGTGCTAC
AGTGCCTTGAGTAGCCTGTTAC
AGTGCCTTGATGTTTCGGTACA
AGTGCCTTGAGTGCAAACCACT
AGTGCCTTGAGTACATAGATCC
AGTGCCTTGAGCTCTTTCAGAA
AGTGCCTTGAGGGCATAAACGT
AGTGCCTTGACGTGCAACACAA
AGTGCCTTGATAGCATCGATGC
AGTGCCTTGAGCGTGCTACCAA
AGTGCCTTGACTAGACGACCTG
AGTGCCTTGAGCGAACGTAGAC
AGTGCCTTGAAAGGGCAAATCA
AGTGCCTTGAGCTCCGGAAATT
AGTGCCTTGAGTATGCCGAGAA
AGTGCCTTGACTTTAACTGCGC
AGTGCCTTGAATGCGTAGCTGA
AGTGCCTTGAGATAGGTGTAGC
AGTGCCTTGACCGGATCAAGTT
AGTGCCTTGATAAAGCCGGTGC
AGTGCCTTGATCAGGGAAAGCG
AGTGCCTTGACATCCTCATCAA
AGTGCCTTGAGAAGTCGTAGTA
AGTGCCTTGAACATGGCAAGCC
AGTGCCTTGATGAACGCAATCC
AGTGCCTTGAAGGTGCAAGGTA
AGTGCCTTGAGGGCAGTGGTAA
AGTGCCTTGAACGTACGGTCAT
AGTGCCTTGATCCCTAACCATA
AGTGCCTTGAGCTTTGCGTCGT
AGTGCCTTGAACTCATCGTCTC
AGTGCCTTGAACATCCGGTCTC
AGTGCCTTGATCCACACCTCCA
AGTGCCTTGAACTGCGACAAAG
AGTGCCTTGAGTAGGTACTAGC
AGTGCCTTGAATAGGTGGTACC
AGTGCCTTGAACCACGGCTGTT
AGTGCCTTGAAGGCATGCAGAG
AGTGCCTTGACACCGAAGGTCA
AGTGCCTTGAACCTCACTCGAA
AGTGCCTTGACTAGGCCTTTGA
AGTGCCTTGAAGACTAGGAGGA
AGTGCCTTGATTAGGGACCCTC
AGTGCCTTGATGTTCTCTCTGG
AGTGCCTTGAATTGGGCTAGTT
AGTGCCTTGAACTCCGATGGAC
AGTGCCTTGAACAGGGCCTCTT
AGTGCCTTGATCAGCATTTAGG
AGTGCCTTGAGTGTAACGCGGT
AGTGCCTTGACAGAAGGTTGTT
AGTGCCTTGAGAATCGGTGTTC
AGTGCCTTGAGAATCAGCTTGA
AGTGCCTTGATGCGTTGATGTG
AGTGCCTTGAATGGACGATCGT
AGTGCCTTGACCTTATATGTCC
AGTGCCTTGAAATCCCGCGCTT
AGTGCCTTGACACCGTATGTTC
AGTGCCTTGAGAGGCATTTGCA
AGTGCCTTGAGTACATCTTCAC
AGTGCCTTGAGGGATTAGCTGC
AGTGCCTTGAGGGTTGAACCTA
AGTGCCTTGATCGTCACTTAAG
AGTGCCTTGATCGCTTAGCCTT
AGTGCCTTGAAAATGCTACGGG
AGTGCCTTGAGTGTTTGTGAGC
AGTGCCTTGACTGGTAGCGTAT
AGTGCCTTGATAAGTGGGTCGA
AGTGCCTTGATTTACCACGCCA
AGTGCCTTGAAGGCTGCGTCTA
AGTGCCTTGAGGTTGTCCTCTG
AGTGCCTTGAGTTCTGAGCGAC
AGTGCCTTGAACCCGAACTCAT
AGTGCCTTGAAGCGGCTGAAAC
AGTGCCTTGAGAGACAATGACG
AGTGCCTTGAGTTCTCCTACTC
AGTGCCTTGAGCTTAAGCCGTT
AGTGCCTTGATCAAGGCCTGGA
AGTGCCTTGACTGACGAGAAAC
AGTGCCTTGAACCAGTTCACCC
AGTGCCTTGACTTAGACGTCTT
AGTGCCTTGACCGGCATATGAG
AGTGCCTTGAACATCTAAGGAG
AGTGCCTTGAGGAGTTTGCACA
AGTGCCTTGAGTGAGCGATCGA
AGTGCCTTGACAAATGACGGGC
AGTGCCTTGAGCTTGATCCCAG
AGTGCCTTGATGACACTGTGCG
AGTGCCTTGACTCAGATAAGGG
AGTGCCTTGACGTATGAACTCC
AGTGCCTTGAGCAATCGGAACC
AGTGCCTTGAAACTGCGTCTTT
AGTGCCTTGAATGACCACCAAT
AGTGCCTTGACTAGATGGCGCA
AGTGCCTTGAGGGCTCCGAATA
AGTGCCTTGATGCCTATGGAGT
AGTGCCTTGAACATAGTGGCGT
AGTGCCTTGAGGGTATCTACCT
AGTGCCTTGATTCAATTGCAGG
AGTGCCTTGAATGCTCTGGCTA
AGTGCCTTGAGGTAGAGAGCTC
AGTGCCTTGACGAACGATACAG
AGTGCCTTGACCTCGTCAGAAC
AGTGCCTTGACCATTACGATTC
AGTGCCTTGAGACAATAGGAGA
AGTGCCTTGAGTGAAGCTTATG
AGTGCCTTGAGTCGCTAAGTAA
AGTGCCTTGACCGGTACATTCC
AGTGCCTTGACGTGTACTGAAT
AGTGCCTTGATGGGTTTGTACT
AGTGCCTTGAGAAAGCATGCGA
AGTGCCTTGAAATGGTTCCCTT
AGTGCCTTGACTTGCGTATCAG
AGTGCCTTGACGCCGAATTACT
AGTGCCTTGAAGGCTCTGCTGA
AGTGCCTTGACGCGACTTGAGA
AGTGCCTTGATATCAAAGGGTC
AGTGCCTTGAGACAATCGAGAA
AGTGCCTTGATGCTGAGTTCCT
AGTGCCTTGACGCTATCTCTTG
AGTGCCTTGATCGAGCATTATG
AGTGCCTTGACGCGATACAAAT
AGTGCCTTGAATGTCGCCTGAA
AGTGCCTTGATCACCAAACCGG
AGTGCCTTGAATGGACACGTTC
AGTGCCTTGAGTCCAGATTTCC
AGTGCCTTGAGGATAAAGGGAT
AGTGCCTTGAGGAAGCTTATCC
AGTGCCTTGAGGTCGACAGAGA
AGTGCCTTGATAGATCCACGTA
AGTGCCTTGATGGCTTCTACCA
AGTGCCTTGAAACCACCTAAAG
AGTGCCTTGAATCATGCGTAGG
AGTGCCTTGACACCTTACTAGA
AGTGCCTTGAGCTTTCCAACGG
AGTGCCTTGAGCTATGTCTCTC
AGTGCCTTGACTACATTCACCA
AGTGCCTTGACATGTTCTGTGA
AGTGCCTTGACAGTGATTCTGT
AGTGCCTTGATAACCCAACGAG
AGTGCCTTGACGTCCCTAGAAC
AGTGCCTTGATGCCACTTCGCT
AGTGCCTTGACACCTGTAAGAC
AGTGCCTTGATACCGCTTCCAC
AGTGCCTTGAAATGGCTTGTAG
AGTGCCTTGATGGGAGAGTTCT
AGTGCCTTGAGAAGCACTCATT
AGTGCCTTGATCGTGGAATTAC
AGTGCCTTGAGCGGAACTAGAG
AGTGCCTTGAGCTGGTAGATAA
AGTGCCTTGACTTTAGCCCTAT
AGTGCCTTGATAAGACTGAGGG
AGTGCCTTGAAGAATGGCACTG
AGTGCCTTGAGCTAGCTAGGAT
AGTGCCTTGATGGCTCGACTCA
AGTGCCTTGATCTCTGACTTGA
AGTGCCTTGAAGGAACTGTCGT
AGTGCCTTGAGTGTGAGCATGC
AGTGCCTTGATAAGATGCTGGG
AGTGCCTTGATGCCTTGTTACC
AGTGCCTTGATGAGCTAGACGC
AGTGCCTTGATGTGACAGGTTC
AGTGCCTTGATCGGTACTAACT
AGTGCCTTGACAGGGTTACTCT
AGTGCCTTGACTTGGATGATGC
AGTGCCTTGAGATTCCATTTGG
AGTGCCTTGAGTCGAACCTATT
AGTGCCTTGACAAGATTACCCG
AGTGCCTTGAGTTTGCCACACA
AGTGCCTTGAGAAGCCGTTGGT
AGTGCCTTGAGGACGATGTCTG
AGTGCCTTGAAAGACACCAACC
AGTGCCTTGAGTTACAGAACGC
AGTGCCTTGATCTAATTGCGAC
AGTGCCTTGACAGAATGCCTGA
AGTGCCTTGATCGCGGAAAGTC
AGTGCCTTGATAAGGAGTCTTG
AGTGCCTTGACGACTTGCAAGA
AGTGCCTTGAAGAGTTTGAAGG
AGTGCCTTGACTCACAAGCCTA
AGTGCCTTGACCTGATAACCAA
AGTGCCTTGACATCCGTTGACC
AGTGCCTTGAGACGTCCCTCAT
AGTGCCTTGATAACGCGTACCC
AGTGCCTTGACGCGTTAATATC
AGTGCCTTGAAAACCTAAGTGG
AGTGCCTTGAGATATGGTGCCA
AGTGCCTTGACAAGTTAGTGAC
AGTGCCTTGACGCGAGAGCTAT
AGTGCCTTGAGATACGCCGTAG
AGTGCCTTGAGATGTTTCACCA
AGTGCCTTGATCCTGATTTAGC
AGTGCCTTGAACCCGAGTCAGT
AGTGCCTTGATAGGTTGCACTA
AGTGCCTTGAGCGCCTGTATAA
AGTGCCTTGAAGTCGGTTGTGA
AGTGCCTTGAGCTTACAATCGT
AGTGCCTTGACCCAATACGTGG
AGTGCCTTGAGATACTTGCTGG
AGTGCCTTGAACCCGGTATTCG
AGTGCCTTGAGTTGGGCTCAAG
AGTGCCTTGAGAGTTATTTCGG
AGTGCCTTGATTTCTGGCGCAG
AGTGCCTTGATACATCACCTCA
AGTGCCTTGAACACGCGTGAAC
AGTGCCTTGAGCTCAGCGTTTA
AGTGCCTTGAGAAGGGTGGTAT
AGTGCCTTGACGGAACTATACT
AGTGCCTTGAGGTAATACTCGG
AGTGCCTTGACAGATCGAGGGA
AGTGCCTTGACTTGGCAACAGC
AGTGCCTTGAAGGGATGAGTAA
AGTGCCTTGAATGGTCATGCGG
AGTGCCTTGAAAGCGCCATCGA
AGTGCCTTGAGCTAGTCAAGAG
AGTGCCTTGACCATCCTATCGT
AGTGCCTTGAGAGCACATCTCC
AGTGCCTTGATACAACGTAGCT
AGTGCCTTGACTGAAGATGTGC
AGTGCCTTGATAGTCCACCAGT
AGTGCCTTGAGGATTCAACACG
AGTGCCTTGATTTAACGCCTCT
AGTGCCTTGAGGCCATCCACAA
AGTGCCTTGACTTACAATGCGA
AGTGCCTTGACGATATCGATCC
AGTGCCTTGAAGTTTGGAGCAT
AGTGCCTTGAGTCACGCCCAAT
AGTGCCTTGACTTTAGCTGACT
AGTGCCTTGACCACGTCACTTA
AGTGCCTTGAACTAGTCCGGAA
AGTGCCTTGACTCCGATATGAC
AGTGCCTTGAGATAGACGAAGA
AGTGCCTTGAACGGGTTCTTGT
AGTGCCTTGAGTCACCATAGTA
AGTGCCTTGAGTTCTTGACAAG
AGTGCCTTGAGCTTCTCACAAG
AGTGCCTTGACGACGAAGAAGA
AGTGCCTTGAGGCACTTCATCT
AGTGCCTTGAATAGCGAGTCAC
AGTGCCTTGAGAGGGTATAGTT
AGTGCCTTGAATCCGTGGTTGC
AGTGCCTTGAGGTGTTCCCTAC
AGTGCCTTGACAACCACGAGTG
AGTGCCTTGAAACCGAATTCTC
AGTGCCTTGAAAAGGATCGGCT
AGTGCCTTGATGTCAGCACAAT
AGTGCCTTGACCTTCCACCTGT
AGTGCCTTGATTACTTACACCC
AGTGCCTTGATGAAGTTCCGAG
AGTGCCTTGAGGCGACCTATGT
AGTGCCTTGATCCAGACGACTT
AGTGCCTTGATACACCAGAGCC
AGTGCCTTGAGCAGGATTAAAC
AGTGCCTTGAAGTCTGTGTAGA
AGTGCCTTGACTTGAGACTCCG
AGTGCCTTGACTTTGGGACGGT
AGTGCCTTGATCGCGAGATAGT
AGTGCCTTGAGTACTTCCTTTC
AGTGCCTTGACAGGCCCAAGAA
AGTGCCTTGAAAACCCGAGATA
AGTGCCTTGAACATCTCTCCCG
AGTGCCTTGAGAATGACTGACA
AGTGCCTTGAGAGTCGCATCAG
AGTGCCTTGATATGGTCCAGAC
AGTGCCTTGACACACCTATATC
AGTGCCTTGAAACCATGCATGA
AGTGCCTTGATTGTCTCTTGGG
AGTGCCTTGAACAGTTAACGGT
AGTGCCTTGACGAAGATCACTC
AGTGCCTTGAGCTAAGGATTAG
AGTGCCTTGAAAATTGAGGAGG
AGTGCCTTGAAATGGCCGTTTC
AGTGCCTTGATTGAGTGCTGTG
AGTGCCTTGAACGCGGTATGTA
AGTGCCTTGAGCTTCGGAGTCT
AGTGCCTTGATTTCTGCAGACT
AGTGCCTTGACTTCATGTACCT
AGTGCCTTGATCGCTTCCGGTT
AGTGCCTTGACGAAACTTACGG
AGTGCCTTGAACAGCGTCACTA
AGTGCCTTGACCTACTAGTTAG
AGTGCCTTGAGGATAAAGAAGG
AGTGCCTTGAGAACACGTTCCA
AGTGCCTTGAGCCTGCTTATGA
AGTGCCTTGAAGGCGACTACAC
AGTGCCTTGAACGCAAGACGAG
AGTGCCTTGAACCAATCGCTTG
AGTGCCTTGAGTCAGGGTACTT
AGTGCCTTGATGTCAGGAACAC
AGTGCCTTGAGTTCGTGTCCGT
AGTGCCTTGAAGAGTGTGCCGT
AGTGCCTTGATTCCAGAGGTCT
AGTGCCTTGAACCCGATGGCTA
AGTGCCTTGAGGTTTAGTCGTA
AGTGCCTTGACTAATTTGTGGG
AGTGCCTTGAAGGGATCCATTA
AGTGCCTTGATTGCATGTACGC
AGTGCCTTGACCACAGCGAAAC
AGTGCCTTGACTAACAGTACTC
AGTGCCTTGAGTGTCATGAAAG
AGTGCCTTGAAAGTGTCGTGGA
AGTGCCTTGACGACAGTCTTAT
AGTGCCTTGATATGCACCGGAT
AGTGCCTTGACTATGCTTGCCA
AGTGCCTTGATACTAAGCAGTG
AGTGCCTTGAAGTGCCTAACAA
AGTGCCTTGAGATCCATTCGTG
AGTGCCTTGAGTACCTATTCCA
AGTGCCTTGACTGTCTACACGA
AGTGCCTTGAATAGGTTTCGCC
AGTGCCTTGAAGGTCACGACTA
AGTGCCTTGATACCTCCAACTT
AGTGCCTTGACCACCGCCTTAA
AGTGCCTTGAACTCGTTCCGAT
AGTGCCTTGACAATCCTTCAAG
AGTGCCTTGACAATCTGACGTA
AGTGCCTTGAATAACCCGCTAA
AGTGCCTTGATAGTCCGAGATC
AGTGCCTTGAGGGACAGTGTAT
AGTGCCTTGACGCCACCATTTC
AGTGCCTTGAAAATAAGGCCAG
AGTGCCTTGATTTGTGTTACCG
AGTGCCTTGACAGTTATAGGCC
AGTGCCTTGAGACGTTGGGATT
AGTGCCTTGATGCCGTGAGACA
AGTGCCTTGATGACCACCAATT
AGTGCCTTGATCTTTGACGCTG
AGTGCCTTGAGTTCTCAGTAAG
AGTGCCTTGACTGTTGGTCCTT
AGTGCCTTGAATTCATTTCCGC
AGTGCCTTGACACGCAAGGGAA
AGTGCCTTGAGGCCTCTGCAAT
AGTGCCTTGACAACCGTACATC
AGTGCCTTGATTGTTCCTCTGC
AGTGCCTTGACTTCTAGGCTAC
AGTGCCTTGAGGAACGTCAGTT
AGTGCCTTGAAGTGTCGGGTTG
AGTGCCTTGAACCCACAGCAGT
AGTGCCTTGAATGTCTAACGCC
AGTGCCTTGAGGGTTCTAGCCA
AGTGCCTTGATATCCATGACCC
AGTGCCTTGAGATTTCCGGACT
AGTGCCTTGATAGGCTAGTTTG
AGTGCCTTGAAGCAGGTATGTT
AGTGCCTTGAGATGAAATCGGA
AGTGCCTTGACAAGTGTCTGTA
AGTGCCTTGATCGATCCATGGG
AGTGCCTTGATTGATGCGACCA
AGTGCCTTGAAACGAGCTGTGA
AGTGCCTTGAGGCTGATATGCT
AGTGCCTTGAAGGAGTCGGAGA
AGTGCCTTGAAATCACGCTTCG
AGTGCCTTGAATACTAAGCGCT
AGTGCCTTGAATCCAGTCTGCA
AGTGCCTTGAGTGCTTTCAACA
AGTGCCTTGATACGATCTATCG
AGTGCCTTGACGAAGGAAGCCA
AGTGCCTTGAGCAGCTGATGTG
AGTGCCTTGACTGGGAAATGTT
AGTGCCTTGATGATCACTGCAT
AGTGCCTTGATTCTCATGGTCA
AGTGCCTTGATACAGCGCCGTT
AGTGCCTTGAGTCCTATGTCCG
AGTGCCTTGAATAAGGTCCTGA
AGTGCCTTGATCTATGCGTACC
AGTGCCTTGAGACTTACTGCCG
AGTGCCTTGATTCGGTTCCCAC
AGTGCCTTGACTTAGCGTGAGT
AGTGCCTTGACCTGGGTTAATC
AGTGCCTTGACGCAAGTAAAGC
AGTGCCTTGACACCATTTACCC
AGTGCCTTGATCGCGATCTGAC
AGTGCCTTGAGTACAACTCTAG
AGTGCCTTGATGGAACAGTCTG
AGTGCCTTGATCTGTACGCTGA
AGTGCCTTGAATTGCCTTCTTC
AGTGCCTTGATACGGCTTTCCT
AGTGCCTTGAAGATTTGAGTCC
AGTGCCTTGATAAACGCTCCAG
AGTGCCTTGAAAGCCCATTGCC
AGTGCCTTGAACTAACGGTATC
AGTGCCTTGATGGCCAGTACTA
AGTGCCTTGATTTACCCGTCGA
AGTGCCTTGAAGGGAATGTTCA
AGTGCCTTGATCATTCACGAAG
AGTGCCTTGAGCGCAGTTTATA
AGTGCCTTGATCGTTTCGCACG
AGTGCCTTGACAGTCGTGAGGA
AGTGCCTTGAGTGCCTTTAAGC
AGTGCCTTGAGTTATCAGGGCC
AGTGCCTTGAACGGTTCCTAGG
AGTGCCTTGAATTACTCGTGGG
AGTGCCTTGATCGCGCTTGACA
AGTGCCTTGATGCGAAGCTCAC
AGTGCCTTGAAAGCTCAACGCA
AGTGCCTTGACAGTTGACGCTC
AGTGCCTTGACTAATCCAGATG
AGTGCCTTGAGGGAACAAGTCA
AGTGCCTTGAGACGGAGAACCT
AGTGCCTTGAACCACTATTCAC
AGTGCCTTGACCCATGACGGAA
AGTGCCTTGATTCCTCAGCCTC
AGTGCCTTGACACGTTCCAGCA
AGTGCCTTGATGCACGTTAACC
AGTGCCTTGAGGGCTAGGAGAT
AGTGCCTTGATGACTATTTCCC
AGTGCCTTGAGTCTCTGCTATT
AGTGCCTTGAATCGAGGCCTAA
AGTGCCTTGAAAAGCCCACGAC
AGTGCCTTGACGTAAGGCTAAC
AGTGCCTTGATATAAGTGCTCC
AGTGCCTTGAGACATCGAGTAG
AGTGCCTTGACGTACTTCCTCG
AGTGCCTTGAAAAGGGATGCCA
AGTGCCTTGATTGACAAGTCCT
AGTGCCTTGAATCTCGCCACTT
AGTGCCTTGACAGAATCCTTCC
AGTGCCTTGACACTTCTCCTAC
AGTGCCTTGAGATCTACGCCGT
AGTGCCTTGACGCTGATGATGA
AGTGCCTTGAAGGTCCCAATCG
AGTGCCTTGATGCGTCGAGTAC
AGTGCCTTGATTTCCACGCAGT
AGTGCCTTGAAGCGAATAACCC
AGTGCCTTGAGGAACGGTCTCA
AGTGCCTTGAACCACGAAGGGA
AGTGCCTTGAAATCGTCTGGAC
AGTGCCTTGAAGCATACTCAGC
AGTGCCTTGATAGATCTGCCAA
AGTGCCTTGACAGCGTTGGTAC
AGTGCCTTGATAGTTGGTTGGA
AGTGCCTTGAGAGAACGTCATA
AGTGCCTTGAGAAGGACCTAGT
AGTGCCTTGATACGTGCAGTAT
AGTGCCTTGATTGTCATGCGTG
AGTGCCTTGACTCGACTTTCAC
AGTGCCTTGAGTCAATTCTCAG
AGTGCCTTGATCATCCGCGACA
AGTGCCTTGAGTCCCAATGACT
AGTGCCTTGATGCAGATCGGCT
AGTGCCTTGAGGATACTCGTGA
TATACTCCGCAGCAGTTGGTGG
TATACTCCGCAGGTTATCGATC
TATACTCCGCACGTCGAGTCCA
TATACTCCGCCTACTCGATCTC
TATACTCCGCATTTGCCCAGCT
TATACTCCGCCTAAGAGCTCAA
TATACTCCGCCGTCCAAAGGTC
TATACTCCGCCTAAGGTCAGAA
TATACTCCGCAATTAGAAGGGC
TATACTCCGCCATCCTCCACTC
TATACTCCGCACGCGATCAGTT
TATACTCCGCTTAGGCAATGTC
TATACTCCGCAAGCTCTCTGAT
TATACTCCGCCCTCATAGTAGA
TATACTCCGCCATCTCGACAAT
TATACTCCGCACAACAGCGGAT
TATACTCCGCCTGGGCTTGGTA
TATACTCCGCCAAACACCACAT
TATACTCCGCAACTGATAGGAG
TATACTCCGCGGTTATGAGTCG
TATACTCCGCATAGCTGTGTCT
TATACTCCGCGTTGTGATGTGC
TATACTCCGCCGTCAATAGCTG
TATACTCCGCGTGCACCATGTG
TATACTCCGCTACCCAATGAAC
TATACTCCGCGGTCGTCAATCA
TATACTCCGCAGATACCTGGAG
TATACTCCGCTCGACCAGATCT
TATACTCCGCGCGGATAGTAGG
TATACTCCGCAAACGGATCAGT
TATACTCCGCAGCCATGAGAAT
TATACTCCGCCGAGACGTTTAA
TATACTCCGCGCTGTAAACGGC
TATACTCCGCTCCCTATAGCCA
TATACTCCGCCAGCAACCGATC
TATACTCCGCTGTTCGGATTAG
TATACTCCGCCAAATCGAAAGC
TATACTCCGCGACGCAACCTCT
TATACTCCGCGCTGATCCACCT
TATACTCCGCATAACGCAAGTC
TATACTCCGCCCTCTGAAAGTT
TATACTCCGCTGGTCGTGCCAT
TATACTCCGCCGATGTCCAAGT
TATACTCCGCGCTTCATGAACC
TATACTCCGCTGCGTGCAGACA
TATACTCCGCTTCTAACGCTTC
TATACTCCGCTCTATCGACACA
TATACTCCGCAATGGAGCAACA
TATACTCCGCATTAGGAGGTCT
TATACTCCGCAGCTAGGGTGCT
TATACTCCGCCGTAGGATTCTG
TATACTCCGCACAGATCAACGC
TATACTCCGCTCGAGTTACTAG
TATACTCCGCACGCCGTGACTT
TATACTCCGCAGGTGTGACCGT
TATACTCCGCTATGATGTTCCC
TATACTCCGCCTTCGCGTAACG
TATACTCCGCTTCGCTGACAGA
TATACTCCGCCGATTTCACCGA
TATACTCCGCTGGTATGGAGGT
TATACTCCGCATCGAGTTAGGC
TATACTCCGCAGATCTGTGACG
TATACTCCGCTGCTAGCCTATA
TATACTCCGCATGTGCCTTCTG
TATACTCCGCACTCTTCCTCAT
TATACTCCGCTGGGATTGACAG
TATACTCCGCAACGTGATTTGG
TATACTCCGCGGAGGTTACTAT
TATACTCCGCGCATGTATCCTT
TATACTCCGCATGTGCATCTGG
TATACTCCGCAAAGTCGCGTGT
TATACTCCGCGGGCTACAGTTC
TATACTCCGCCCTACCGTTAAT
TATACTCCGCGACGGCATAATG
TATACTCCGCTGTCCTGCGGTA
TATACTCCGCCGACATCTGGAT
TATACTCCGCATGCGTATTCCC
TATACTCCGCAAGCGGAACCTA
TATACTCCGCCGGAACATTGTA
TATACTCCGCGTGCTCCTAAGG
TATACTCCGCACCGTCCCATTC
TATACTCCGCTGCTATCGGACG
TATACTCCGCTTAGGATGCGCG
TATACTCCGCATCAGTCAAGGA
TATACTCCGCCACAACCATGAT
TATACTCCGCCATGTCCGAGTC
TATACTCCGCTTATGGTAGACC
TATACTCCGCTATACGAACCCG
TATACTCCGCAACTAACGTCGA
TATACTCCGCGGTAAATCTCCC
TATACTCCGCGCTACAATGTGG
TATACTCCGCTACACTCCACAA
TATACTCCGCTAGATACATCCC
TATACTCCGCGTTGTACGAGCC
TATACTCCGCTTTCGCGTGTAA
TATACTCCGCCGTTCGTTTATG
TATACTCCGCTGGTGAGGTGAT
TATACTCCGCATTGGACTTAGC
TATACTCCGCTGGACATACTGG
TATACTCCGCTTGGCTGTCTGT
TATACTCCGCCTCCCGTGTAAG
TATACTCCGCCAATCTGGGTGT
TATACTCCGCGGAAGTTCAGCA
TATACTCCGCCACCATGCCATT
TATACTCCGCCCGTGAAAGACC
TATACTCCGCTGCAGAACAGTG
TATACTCCGCTGGGAATGAGGA
TATACTCCGCTAGACTGGACCA
TATACTCCGCGGTAGTCGAAAC
TATACTCCGCCTGCTGGGTTCA
TATACTCCGCGGACCGACAATG
TATACTCCGCACGTCCGTAATT
TATACTCCGCACTTGAGTCATC
TATACTCCGCTCACAGTGATAG
TATACTCCGCGGGTACAGCTTC
TATACTCCGCTTCTGCTGGAGA
TATACTCCGCCTCGTAGAGCGT
TATACTCCGCTCTGACGGGACT
TATACTCCGCCAGACCTGCTCA
TATACTCCGCCTCACTGGATAT
TATACTCCGCTACTAGGGTTAG
TATACTCCGCTAGGTAAGACCA
TATACTCCGCGTCAGTAGTCTG
TATACTCCGCACGATCCGCACT
TATACTCCGCTGGACGACGATC
TATACTCCGCACTGGATATGCT
TATACTCCGCGTGACGCGGTAT
TATACTCCGCCGTTTATCACAC
TATACTCCGCGGCATAATGATC
TATACTCCGCCGATTGGCGATA
TATACTCCGCCGTCGTGAAATT
TATACTCCGCACCACGCAAACT
TATACTCCGCAGATGCCGATGT
TATACTCCGCGTGTTAGGCAAT
TATACTCCGCTCTTCCTGCAAC
TATACTCCGCCTTAGCAAAGAG
TATACTCCGCTTACAGCACCGG
TATACTCCGCAGATCGTTTGGC
TATACTCCGCAGATTGGACAAG
TATACTCCGCCACAAATCAACC
TATACTCCGCAAAGGAACAGAC
TATACTCCGCCACTGTGTTATG
TATACTCCGCGTTGGCTATCAA
TATACTCCGCCTCATGTAGTCT
TATACTCCGCAGCATGCGCTTT
TATACTCCGCGTTGGTCTACTA
TATACTCCGCGTCGACAGATAG
TATACTCCGCAGGAACGCCGAT
TATACTCCGCCCGGAGAATACC
TATACTCCGCTCAGCCCAAGTT
TATACTCCGCATCATTGAGGCT
TATACTCCGCAAGCTAACGCAC
TATACTCCGCTTAAACGCGAAG
TATACTCCGCTTAGCTTCTCTG
TATACTCCGCTTAGGTAGCAAC
TATACTCCGCCCTAATCCTGAG
TATACTCCGCAGGCGGCATTAC
TATACTCCGCGAGCATCACTAC
TATACTCCGCGTGCAATGTCGT
TATACTCCGCCGGTGATGACTT
TATACTCCGCCGACGCCTTATG
TATACTCCGCCAAACAAGAAGG
TATACTCCGCTGTGATTCTGTG
TATACTCCGCATAGGATGGCTC
TATACTCCGCGTACTGGACCCT
TATACTCCGCTGTTACTTCCCG
TATACTCCGCGCAGAGAGAGAA
TATACTCCGCGATGGCATCAAA
TATACTCCGCATTTAGGGCGGG
TATACTCCGCCTTGCGGGTGTT
TATACTCCGCCCTTTCCGTATC
TATACTCCGCAAAGCGGGAGCT
TATACTCCGCTTAGTGCTAGCA
TATACTCCGCCTAAATGTTCGG
TATACTCCGCCCCAAGATCGAC
TATACTCCGCGAGTGGTTGACC
TATACTCCGCTTCCGCTGATAT
TATACTCCGCCGGCGACTAACA
TATACTCCGCTGGGCACATTAG
TATACTCCGCTGTTTCCGTTGC
TATACTCCGCCCTTTCGGCAGT
TATACTCCGCAACCGCTAATGA
TATACTCCGCCTTAGGTAGCGT
TATACTCCGCGCCACCTGATAC
TATACTCCGCACAGAAGGACCT
TATACTCCGCCATACCCGGTTC
TATACTCCGCAGTACGGAAAGC
TATACTCCGCATCCAAGCCGTC
TATACTCCGCCCATCTCTGGGA
TATACTCCGCTTGGTGATGTCT
TATACTCCGCCTTGCTGCCTAT
TATACTCCGCTACCATCCCAGG
TATACTCCGCCGCCCTGCTATA
TATACTCCGCCCTGTAGTGGCA
TATACTCCGCTTTGCCGGAAGG
TATACTCCGCGCTATTGGTAGG
TATACTCCGCGAGTGTGGCATA
TATACTCCGCACGCTTACCCGA
TATACTCCGCTTCAGTCGCCTA
TATACTCCGCCAACGGCATGAG
TATACTCCGCAGTGTCAGTCAA
TATACTCCGCCGATTCCGGCAT
TATACTCCGCGGATTGTTTCTG
TATACTCCGCAATCGAACACGT
TATACTCCGCCGAAGGTTCGAT
TATACTCCGCAATCGCTGGATG
TATACTCCGCAACTTGCTCACC
TATACTCCGCTGCGCCAATCGT
TATACTCCGCGTTGCGAATGGG
TATACTCCGCCGAAGGGATCAT
TATACTCCGCTTGCTGGATCGT
TATACTCCGCGATGGCAAACAT
TATACTCCGCAAACGTCCCGTT
TATACTCCGCCTGCGCTTATCC
TATACTCCGCTAGTCAGCGTGG
TATACTCCGCCTATCCCATCCG
TATACTCCGCACATGCCGTGCT
TATACTCCGCTGCTAATGACGT
TATACTCCGCAACAGGCGGGTA
TATACTCCGCTAGAGAGGCTGC
TATACTCCGCGCACACTCTCCT
TATACTCCGCCAGATCCGTGAC
TATACTCCGCTCCGTAAGGTTC
TATACTCCGCTTAGGTAGTGGG
TATACTCCGCAATATAGGTCCG
TATACTCCGCAGCCTCACCATC
TATACTCCGCGGTTGTTCCATC
TATACTCCGCTTGAGCCCGGAT
TATACTCCGCGAGATAGTACTG
TATACTCCGCAAACTAGCCCTA
TATACTCCGCTGGAGTAACCAT
TATACTCCGCGACCAGACCTGT
TATACTCCGCGAGGGTGATTGC
TATACTCCGCCGCTGAGCCAAT
TATACTCCGCTTAGAGCCCACT
TATACTCCGCAATTCTGTTGCG
TATACTCCGCCTCATCTACGTC
TATACTCCGCGGGACTAATTCC
TATACTCCGCAACTTCGACCAG
TATACTCCGCGTATATCCGGAA
TATACTCCGCTTCCGAGCAACT
TATACTCCGCGCCCGTGTTGAT
TATACTCCGCTGCCGTCTCAAC
TATACTCCGCTATCGCCGGGTA
TATACTCCGCGTCATAGCGTGT
TATACTCCGCCGCGCTATACGA
TATACTCCGCTGCAAGTGCACT
TATACTCCGCACTGCACGCCAT
TATACTCCGCCAGCGAAGACCT
TATACTCCGCACGCATAGGCAC
TATACTCCGCATTTCGATGACG
TATACTCCGCAAGCGGGCTTGA
TATACTCCGCTGTGACTTAGGC
TATACTCCGCTTTCGAAGAAGG
TATACTCCGCCATTAGTGTACC
TATACTCCGCTAGGCAGATGGA
TATACTCCGCCCAGCTTTCCGT
TATACTCCGCGTAACTTGCCCT
TATACTCCGCGGATCAACTATC
TATACTCCGCTCCACTTGGATA
TATACTCCGCTGCGATCGTTAG
TATACTCCGCGTCCGGTCCAAA
TATACTCCGCGCGTTATTGTGC
TATACTCCGCAACGACTGCTCG
TATACTCCGCTAGCGTCATATG
TATACTCCGCGGACTTCTAGTT
TATACTCCGCCCCTGGCAGTAT
TATACTCCGCTCCACATCACTG
TATACTCCGCTGAACCATCGTA
TATACTCCGCGTCCACCTAGAC
TATACTCCGCGAACCTCAGGCT
TATACTCCGCCCCATCTGGAGA
TATACTCCGCGATCAGTAGGAT
TATACTCCGCGGTGTCGGTTGT
TATACTCCGCCCTATTGAAGCC
TATACTCCGCGATTCGCGTGCA
TATACTCCGCAACATGAAGCGC
TATACTCCGCGTTACCCTCGGA
TATACTCCGCCGTGATGAGGTA
TATACTCCGCGTTGGAGACTAA
TATACTCCGCCGACGAGAGATC
TATACTCCGCGGCGGGATATTC
TATACTCCGCCCTTAAGTAGTC
TATACTCCGCATAGCCTCCGTA
TATACTCCGCGGCGTACTTCTA
TATACTCCGCCCACTCTAGGTC
TATACTCCGCGCTTTCAGCCAG
TATACTCCGCGATGAACATGTC
TATACTCCGCCCTAAGCTAGCT
TATACTCCGCGGTGGCCGTATA
TATACTCCGCGAGGAATCACGG
TATACTCCGCGCGCACGGTAAA
TATACTCCGCGAAGTTCTTAGG
TATACTCCGCACCCACATGCTT
TATACTCCGCATTTGGCCTCTA
TATACTCCGCGACATTTGACAG
TATACTCCGCTGACACAGCGAC
TATACTCCGCAGGGACGGATTC
TATACTCCGCGGTCTAATTAGG
TATACTCCGCGCCTTAGCTAGC
TATACTCCGCCGGATCACCTGA
TATACTCCGCGCGATGTACGAC
TATACTCCGCAGTCCTGGTACT
TATACTCCGCCAAATCTCGCCG
TATACTCCGCCTGTGAAGAGAA
TATACTCCGCTAACAGTGCCTT
TATACTCCGCCTTCCTGCTGTC
TATACTCCGCTCCTTAGTCGGG
TATACTCCGCAACCCACTATCT
TATACTCCGCTCTAATGCCTGC
TATACTCCGCCAGCTCAGGACA
TATACTCCGCGCGACGTTACGA
TATACTCCGCTTCACTACGTAG
TATACTCCGCGTGTCGAAGCTC
TATACTCCGCGGGCGTATTTGA
TATACTCCGCTCCGCGGCTTAA
TATACTCCGCAAGTAGCCCGCT
TATACTCCGCTTGTCCTCGACG
TATACTCCGCTGAACCTGATCG
TATACTCCGCGAGAGGTCCACT
TATACTCCGCAAAGCACTAGCG
TATACTCCGCTAAGTAATCCCG
TATACTCCGCTACAACCCGATG
TATACTCCGCGGAGTGTTGGAA
TATACTCCGCGCGTAACCAGTA
TATACTCCGCGCCTAAACGAAG
TATACTCCGCATCGTACCCGTT
TATACTCCGCCGAGAATCGACG
TATACTCCGCAAGTTGTGCTAC
TATACTCCGCGTAGCCTGTTAC
TATACTCCGCTGTTTCGGTACA
TATACTCCGCGTGCAAACCACT
TATACTCCGCGTACATAGATCC
TATACTCCGCGCTCTTTCAGAA
TATACTCCGCGGGCATAAACGT
TATACTCCGCCGTGCAACACAA
TATACTCCGCTAGCATCGATGC
TATACTCCGCGCGTGCTACCAA
TATACTCCGCCTAGACGACCTG
TATACTCCGCGCGAACGTAGAC
TATACTCCGCAAGGGCAAATCA
TATACTCCGCGCTCCGGAAATT
TATACTCCGCGTATGCCGAGAA
TATACTCCGCCTTTAACTGCGC
TATACTCCGCATGCGTAGCTGA
TATACTCCGCGATAGGTGTAGC
TATACTCCGCCCGGATCAAGTT
TATACTCCGCTAAAGCCGGTGC
TATACTCCGCTCAGGGAAAGCG
TATACTCCGCCATCCTCATCAA
TATACTCCGCGAAGTCGTAGTA
TATACTCCGCACATGGCAAGCC
TATACTCCGCTGAACGCAATCC
TATACTCCGCAGGTGCAAGGTA
TATACTCCGCGGGCAGTGGTAA
TATACTCCGCACGTACGGTCAT
TATACTCCGCTCCCTAACCATA
TATACTCCGCGCTTTGCGTCGT
TATACTCCGCACTCATCGTCTC
TATACTCCGCACATCCGGTCTC
TATACTCCGCTCCACACCTCCA
TATACTCCGCACTGCGACAAAG
TATACTCCGCGTAGGTACTAGC
TATACTCCGCATAGGTGGTACC
TATACTCCGCACCACGGCTGTT
TATACTCCGCAGGCATGCAGAG
TATACTCCGCCACCGAAGGTCA
TATACTCCGCACCTCACTCGAA
TATACTCCGCCTAGGCCTTTGA
TATACTCCGCAGACTAGGAGGA
TATACTCCGCTTAGGGACCCTC
TATACTCCGCTGTTCTCTCTGG
TATACTCCGCATTGGGCTAGTT
TATACTCCGCACTCCGATGGAC
TATACTCCGCACAGGGCCTCTT
TATACTCCGCTCAGCATTTAGG
TATACTCCGCGTGTAACGCGGT
TATACTCCGCCAGAAGGTTGTT
TATACTCCGCGAATCGGTGTTC
TATACTCCGCGAATCAGCTTGA
TATACTCCGCTGCGTTGATGTG
TATACTCCGCATGGACGATCGT
TATACTCCGCCCTTATATGTCC
TATACTCCGCAATCCCGCGCTT
TATACTCCGCCACCGTATGTTC
TATACTCCGCGAGGCATTTGCA
TATACTCCGCGTACATCTTCAC
TATACTCCGCGGGATTAGCTGC
TATACTCCGCGGGTTGAACCTA
TATACTCCGCTCGTCACTTAAG
TATACTCCGCTCGCTTAGCCTT
TATACTCCGCAAATGCTACGGG
TATACTCCGCGTGTTTGTGAGC
TATACTCCGCCTGGTAGCGTAT
TATACTCCGCTAAGTGGGTCGA
TATACTCCGCTTTACCACGCCA
TATACTCCGCAGGCTGCGTCTA
TATACTCCGCGGTTGTCCTCTG
TATACTCCGCGTTCTGAGCGAC
TATACTCCGCACCCGAACTCAT
TATACTCCGCAGCGGCTGAAAC
TATACTCCGCGAGACAATGACG
TATACTCCGCGTTCTCCTACTC
TATACTCCGCGCTTAAGCCGTT
TATACTCCGCTCAAGGCCTGGA
TATACTCCGCCTGACGAGAAAC
TATACTCCGCACCAGTTCACCC
TATACTCCGCCTTAGACGTCTT
TATACTCCGCCCGGCATATGAG
TATACTCCGCACATCTAAGGAG
TATACTCCGCGGAGTTTGCACA
TATACTCCGCGTGAGCGATCGA
TATACTCCGCCAAATGACGGGC
TATACTCCGCGCTTGATCCCAG
TATACTCCGCTGACACTGTGCG
TATACTCCGCCTCAGATAAGGG
TATACTCCGCCGTATGAACTCC
TATACTCCGCGCAATCGGAACC
TATACTCCGCAACTGCGTCTTT
TATACTCCGCATGACCACCAAT
TATACTCCGCCTAGATGGCGCA
TATACTCCGCGGGCTCCGAATA
TATACTCCGCTGCCTATGGAGT
TATACTCCGCACATAGTGGCGT
TATACTCCGCGGGTATCTACCT
TATACTCCGCTTCAATTGCAGG
TATACTCCGCATGCTCTGGCTA
TATACTCCGCGGTAGAGAGCTC
TATACTCCGCCGAACGATACAG
TATACTCCGCCCTCGTCAGAAC
TATACTCCGCCCATTACGATTC
TATACTCCGCGACAATAGGAGA
TATACTCCGCGTGAAGCTTATG
TATACTCCGCGTCGCTAAGTAA
TATACTCCGCCCGGTACATTCC
TATACTCCGCCGTGTACTGAAT
TATACTCCGCTGGGTTTGTACT
TATACTCCGCGAAAGCATGCGA
TATACTCCGCAATGGTTCCCTT
TATACTCCGCCTTGCGTATCAG
TATACTCCGCCGCCGAATTACT
TATACTCCGCAGGCTCTGCTGA
TATACTCCGCCGCGACTTGAGA
TATACTCCGCTATCAAAGGGTC
TATACTCCGCGACAATCGAGAA
TATACTCCGCTGCTGAGTTCCT
TATACTCCGCCGCTATCTCTTG
TATACTCCGCTCGAGCATTATG
TATACTCCGCCGCGATACAAAT
TATACTCCGCATGTCGCCTGAA
TATACTCCGCTCACCAAACCGG
TATACTCCGCATGGACACGTTC
TATACTCCGCGTCCAGATTTCC
TATACTCCGCGGATAAAGGGAT
TATACTCCGCGGAAGCTTATCC
TATACTCCGCGGTCGACAGAGA
TATACTCCGCTAGATCCACGTA
TATACTCCGCTGGCTTCTACCA
TATACTCCGCAACCACCTAAAG
TATACTCCGCATCATGCGTAGG
TATACTCCGCCACCTTACTAGA
TATACTCCGCGCTTTCCAACGG
TATACTCCGCGCTATGTCTCTC
TATACTCCGCCTACATTCACCA
TATACTCCGCCATGTTCTGTGA
TATACTCCGCCAGTGATTCTGT
TATACTCCGCTAACCCAACGAG
TATACTCCGCCGTCCCTAGAAC
TATACTCCGCTGCCACTTCGCT
TATACTCCGCCACCTGTAAGAC
TATACTCCGCTACCGCTTCCAC
TATACTCCGCAATGGCTTGTAG
TATACTCCGCTGGGAGAGTTCT
TATACTCCGCGAAGCACTCATT
TATACTCCGCTCGTGGAATTAC
TATACTCCGCGCGGAACTAGAG
TATACTCCGCGCTGGTAGATAA
TATACTCCGCCTTTAGCCCTAT
TATACTCCGCTAAGACTGAGGG
TATACTCCGCAGAATGGCACTG
TATACTCCGCGCTAGCTAGGAT
TATACTCCGCTGGCTCGACTCA
TATACTCCGCTCTCTGACTTGA
TATACTCCGCAGGAACTGTCGT
TATACTCCGCGTGTGAGCATGC
TATACTCCGCTAAGATGCTGGG
TATACTCCGCTGCCTTGTTACC
TATACTCCGCTGAGCTAGACGC
TATACTCCGCTGTGACAGGTTC
TATACTCCGCTCGGTACTAACT
TATACTCCGCCAGGGTTACTCT
TATACTCCGCCTTGGATGATGC
TATACTCCGCGATTCCATTTGG
TATACTCCGCGTCGAACCTATT
TATACTCCGCCAAGATTACCCG
TATACTCCGCGTTTGCCACACA
TATACTCCGCGAAGCCGTTGGT
TATACTCCGCGGACGATGTCTG
TATACTCCGCAAGACACCAACC
TATACTCCGCGTTACAGAACGC
TATACTCCGCTCTAATTGCGAC
TATACTCCGCCAGAATGCCTGA
TATACTCCGCTCGCGGAAAGTC
TATACTCCGCTAAGGAGTCTTG
TATACTCCGCCGACTTGCAAGA
TATACTCCGCAGAGTTTGAAGG
TATACTCCGCCTCACAAGCCTA
TATACTCCGCCCTGATAACCAA
TATACTCCGCCATCCGTTGACC
TATACTCCGCGACGTCCCTCAT
TATACTCCGCTAACGCGTACCC
TATACTCCGCCGCGTTAATATC
TATACTCCGCAAACCTAAGTGG
TATACTCCGCGATATGGTGCCA
TATACTCCGCCAAGTTAGTGAC
TATACTCCGCCGCGAGAGCTAT
TATACTCCGCGATACGCCGTAG
TATACTCCGCGATGTTTCACCA
TATACTCCGCTCCTGATTTAGC
TATACTCCGCACCCGAGTCAGT
TATACTCCGCTAGGTTGCACTA
TATACTCCGCGCGCCTGTATAA
TATACTCCGCAGTCGGTTGTGA
TATACTCCGCGCTTACAATCGT
TATACTCCGCCCCAATACGTGG
TATACTCCGCGATACTTGCTGG
TATACTCCGCACCCGGTATTCG
TATACTCCGCGTTGGGCTCAAG
TATACTCCGCGAGTTATTTCGG
TATACTCCGCTTTCTGGCGCAG
TATACTCCGCTACATCACCTCA
TATACTCCGCACACGCGTGAAC
TATACTCCGCGCTCAGCGTTTA
TATACTCCGCGAAGGGTGGTAT
TATACTCCGCCGGAACTATACT
TATACTCCGCGGTAATACTCGG
TATACTCCGCCAGATCGAGGGA
TATACTCCGCCTTGGCAACAGC
TATACTCCGCAGGGATGAGTAA
TATACTCCGCATGGTCATGCGG
TATACTCCGCAAGCGCCATCGA
TATACTCCGCGCTAGTCAAGAG
TATACTCCGCCCATCCTATCGT
TATACTCCGCGAGCACATCTCC
TATACTCCGCTACAACGTAGCT
TATACTCCGCCTGAAGATGTGC
TATACTCCGCTAGTCCACCAGT
TATACTCCGCGGATTCAACACG
TATACTCCGCTTTAACGCCTCT
TATACTCCGCGGCCATCCACAA
TATACTCCGCCTTACAATGCGA
TATACTCCGCCGATATCGATCC
TATACTCCGCAGTTTGGAGCAT
TATACTCCGCGTCACGCCCAAT
TATACTCCGCCTTTAGCTGACT
TATACTCCGCCCACGTCACTTA
TATACTCCGCACTAGTCCGGAA
TATACTCCGCCTCCGATATGAC
TATACTCCGCGATAGACGAAGA
TATACTCCGCACGGGTTCTTGT
TATACTCCGCGTCACCATAGTA
TATACTCCGCGTTCTTGACAAG
TATACTCCGCGCTTCTCACAAG
TATACTCCGCCGACGAAGAAGA
TATACTCCGCGGCACTTCATCT
TATACTCCGCATAGCGAGTCAC
TATACTCCGCGAGGGTATAGTT
TATACTCCGCATCCGTGGTTGC
TATACTCCGCGGTGTTCCCTAC
TATACTCCGCCAACCACGAGTG
TATACTCCGCAACCGAATTCTC
TATACTCCGCAAAGGATCGGCT
TATACTCCGCTGTCAGCACAAT
TATACTCCGCCCTTCCACCTGT
TATACTCCGCTTACTTACACCC
TATACTCCGCTGAAGTTCCGAG
TATACTCCGCGGCGACCTATGT
TATACTCCGCTCCAGACGACTT
TATACTCCGCTACACCAGAGCC
TATACTCCGCGCAGGATTAAAC
TATACTCCGCAGTCTGTGTAGA
TATACTCCGCCTTGAGACTCCG
TATACTCCGCCTTTGGGACGGT
TATACTCCGCTCGCGAGATAGT
TATACTCCGCGTACTTCCTTTC
TATACTCCGCCAGGCCCAAGAA
TATACTCCGCAAACCCGAGATA
TATACTCCGCACATCTCTCCCG
TATACTCCGCGAATGACTGACA
TATACTCCGCGAGTCGCATCAG
TATACTCCGCTATGGTCCAGAC
TATACTCCGCCACACCTATATC
TATACTCCGCAACCATGCATGA
TATACTCCGCTTGTCTCTTGGG
TATACTCCGCACAGTTAACGGT
TATACTCCGCCGAAGATCACTC
TATACTCCGCGCTAAGGATTAG
TATACTCCGCAAATTGAGGAGG
TATACTCCGCAATGGCCGTTTC
TATACTCCGCTTGAGTGCTGTG
TATACTCCGCACGCGGTATGTA
TATACTCCGCGCTTCGGAGTCT
TATACTCCGCTTTCTGCAGACT
TATACTCCGCCTTCATGTACCT
TATACTCCGCTCGCTTCCGGTT
TATACTCCGCCGAAACTTACGG
TATACTCCGCACAGCGTCACTA
TATACTCCGCCCTACTAGTTAG
TATACTCCGCGGATAAAGAAGG
TATACTCCGCGAACACGTTCCA
TATACTCCGCGCCTGCTTATGA
TATACTCCGCAGGCGACTACAC
TATACTCCGCACGCAAGACGAG
TATACTCCGCACCAATCGCTTG
TATACTCCGCGTCAGGGTACTT
TATACTCCGCTGTCAGGAACAC
TATACTCCGCGTTCGTGTCCGT
TATACTCCGCAGAGTGTGCCGT
TATACTCCGCTTCCAGAGGTCT
TATACTCCGCACCCGATGGCTA
TATACTCCGCGGTTTAGTCGTA
TATACTCCGCCTAATTTGTGGG
TATACTCCGCAGGGATCCATTA
TATACTCCGCTTGCATGTACGC
TATACTCCGCCCACAGCGAAAC
TATACTCCGCCTAACAGTACTC
TATACTCCGCGTGTCATGAAAG
TATACTCCGCAAGTGTCGTGGA
TATACTCCGCCGACAGTCTTAT
TATACTCCGCTATGCACCGGAT
TATACTCCGCCTATGCTTGCCA
TATACTCCGCTACTAAGCAGTG
TATACTCCGCAGTGCCTAACAA
TATACTCCGCGATCCATTCGTG
TATACTCCGCGTACCTATTCCA
TATACTCCGCCTGTCTACACGA
TATACTCCGCATAGGTTTCGCC
TATACTCCGCAGGTCACGACTA
TATACTCCGCTACCTCCAACTT
TATACTCCGCCCACCGCCTTAA
TATACTCCGCACTCGTTCCGAT
TATACTCCGCCAATCCTTCAAG
TATACTCCGCCAATCTGACGTA
TATACTCCGCATAACCCGCTAA
TATACTCCGCTAGTCCGAGATC
TATACTCCGCGGGACAGTGTAT
TATACTCCGCCGCCACCATTTC
TATACTCCGCAAATAAGGCCAG
TATACTCCGCTTTGTGTTACCG
TATACTCCGCCAGTTATAGGCC
TATACTCCGCGACGTTGGGATT
TATACTCCGCTGCCGTGAGACA
TATACTCCGCTGACCACCAATT
TATACTCCGCTCTTTGACGCTG
TATACTCCGCGTTCTCAGTAAG
TATACTCCGCCTGTTGGTCCTT
TATACTCCGCATTCATTTCCGC
TATACTCCGCCACGCAAGGGAA
TATACTCCGCGGCCTCTGCAAT
TATACTCCGCCAACCGTACATC
TATACTCCGCTTGTTCCTCTGC
TATACTCCGCCTTCTAGGCTAC
TATACTCCGCGGAACGTCAGTT
TATACTCCGCAGTGTCGGGTTG
TATACTCCGCACCCACAGCAGT
TATACTCCGCATGTCTAACGCC
TATACTCCGCGGGTTCTAGCCA
TATACTCCGCTATCCATGACCC
TATACTCCGCGATTTCCGGACT
TATACTCCGCTAGGCTAGTTTG
TATACTCCGCAGCAGGTATGTT
TATACTCCGCGATGAAATCGGA
TATACTCCGCCAAGTGTCTGTA
TATACTCCGCTCGATCCATGGG
TATACTCCGCTTGATGCGACCA
TATACTCCGCAACGAGCTGTGA
TATACTCCGCGGCTGATATGCT
TATACTCCGCAGGAGTCGGAGA
TATACTCCGCAATCACGCTTCG
TATACTCCGCATACTAAGCGCT
TATACTCCGCATCCAGTCTGCA
TATACTCCGCGTGCTTTCAACA
TATACTCCGCTACGATCTATCG
TATACTCCGCCGAAGGAAGCCA
TATACTCCGCGCAGCTGATGTG
TATACTCCGCCTGGGAAATGTT
TATACTCCGCTGATCACTGCAT
TATACTCCGCTTCTCATGGTCA
TATACTCCGCTACAGCGCCGTT
TATACTCCGCGTCCTATGTCCG
TATACTCCGCATAAGGTCCTGA
TATACTCCGCTCTATGCGTACC
TATACTCCGCGACTTACTGCCG
TATACTCCGCTTCGGTTCCCAC
TATACTCCGCCTTAGCGTGAGT
TATACTCCGCCCTGGGTTAATC
TATACTCCGCCGCAAGTAAAGC
TATACTCCGCCACCATTTACCC
TATACTCCGCTCGCGATCTGAC
TATACTCCGCGTACAACTCTAG
TATACTCCGCTGGAACAGTCTG
TATACTCCGCTCTGTACGCTGA
TATACTCCGCATTGCCTTCTTC
TATACTCCGCTACGGCTTTCCT
TATACTCCGCAGATTTGAGTCC
TATACTCCGCTAAACGCTCCAG
TATACTCCGCAAGCCCATTGCC
TATACTCCGCACTAACGGTATC
TATACTCCGCTGGCCAGTACTA
TATACTCCGCTTTACCCGTCGA
TATACTCCGCAGGGAATGTTCA
TATACTCCGCTCATTCACGAAG
TATACTCCGCGCGCAGTTTATA
TATACTCCGCTCGTTTCGCACG
TATACTCCGCCAGTCGTGAGGA
TATACTCCGCGTGCCTTTAAGC
TATACTCCGCGTTATCAGGGCC
TATACTCCGCACGGTTCCTAGG
TATACTCCGCATTACTCGTGGG
TATACTCCGCTCGCGCTTGACA
TATACTCCGCTGCGAAGCTCAC
TATACTCCGCAAGCTCAACGCA
TATACTCCGCCAGTTGACGCTC
TATACTCCGCCTAATCCAGATG
TATACTCCGCGGGAACAAGTCA
TATACTCCGCGACGGAGAACCT
TATACTCCGCACCACTATTCAC
TATACTCCGCCCCATGACGGAA
TATACTCCGCTTCCTCAGCCTC
TATACTCCGCCACGTTCCAGCA
TATACTCCGCTGCACGTTAACC
TATACTCCGCGGGCTAGGAGAT
TATACTCCGCTGACTATTTCCC
TATACTCCGCGTCTCTGCTATT
TATACTCCGCATCGAGGCCTAA
TATACTCCGCAAAGCCCACGAC
TATACTCCGCCGTAAGGCTAAC
TATACTCCGCTATAAGTGCTCC
TATACTCCGCGACATCGAGTAG
TATACTCCGCCGTACTTCCTCG
TATACTCCGCAAAGGGATGCCA
TATACTCCGCTTGACAAGTCCT
TATACTCCGCATCTCGCCACTT
TATACTCCGCCAGAATCCTTCC
TATACTCCGCCACTTCTCCTAC
TATACTCCGCGATCTACGCCGT
TATACTCCGCCGCTGATGATGA
TATACTCCGCAGGTCCCAATCG
TATACTCCGCTGCGTCGAGTAC
TATACTCCGCTTTCCACGCAGT
TATACTCCGCAGCGAATAACCC
TATACTCCGCGGAACGGTCTCA
TATACTCCGCACCACGAAGGGA
TATACTCCGCAATCGTCTGGAC
TATACTCCGCAGCATACTCAGC
TATACTCCGCTAGATCTGCCAA
TATACTCCGCCAGCGTTGGTAC
TATACTCCGCTAGTTGGTTGGA
TATACTCCGCGAGAACGTCATA
TATACTCCGCGAAGGACCTAGT
TATACTCCGCTACGTGCAGTAT
TATACTCCGCTTGTCATGCGTG
TATACTCCGCCTCGACTTTCAC
TATACTCCGCGTCAATTCTCAG
TATACTCCGCTCATCCGCGACA
TATACTCCGCGTCCCAATGACT
TATACTCCGCTGCAGATCGGCT
TATACTCCGCGGATACTCGTGA
CAATCGTGGGAGCAGTTGGTGG
CAATCGTGGGAGGTTATCGATC
CAATCGTGGGACGTCGAGTCCA
CAATCGTGGGCTACTCGATCTC
CAATCGTGGGATTTGCCCAGCT
CAATCGTGGGCTAAGAGCTCAA
CAATCGTGGGCGTCCAAAGGTC
CAATCGTGGGCTAAGGTCAGAA
CAATCGTGGGAATTAGAAGGGC
CAATCGTGGGCATCCTCCACTC
CAATCGTGGGACGCGATCAGTT
CAATCGTGGGTTAGGCAATGTC
CAATCGTGGGAAGCTCTCTGAT
CAATCGTGGGCCTCATAGTAGA
CAATCGTGGGCATCTCGACAAT
CAATCGTGGGACAACAGCGGAT
CAATCGTGGGCTGGGCTTGGTA
CAATCGTGGGCAAACACCACAT
CAATCGTGGGAACTGATAGGAG
CAATCGTGGGGGTTATGAGTCG
CAATCGTGGGATAGCTGTGTCT
CAATCGTGGGGTTGTGATGTGC
CAATCGTGGGCGTCAATAGCTG
CAATCGTGGGGTGCACCATGTG
CAATCGTGGGTACCCAATGAAC
CAATCGTGGGGGTCGTCAATCA
CAATCGTGGGAGATACCTGGAG
CAATCGTGGGTCGACCAGATCT
CAATCGTGGGGCGGATAGTAGG
CAATCGTGGGAAACGGATCAGT
CAATCGTGGGAGCCATGAGAAT
CAATCGTGGGCGAGACGTTTAA
CAATCGTGGGGCTGTAAACGGC
CAATCGTGGGTCCCTATAGCCA
CAATCGTGGGCAGCAACCGATC
CAATCGTGGGTGTTCGGATTAG
CAATCGTGGGCAAATCGAAAGC
CAATCGTGGGGACGCAACCTCT
CAATCGTGGGGCTGATCCACCT
CAATCGTGGGATAACGCAAGTC
CAATCGTGGGCCTCTGAAAGTT
CAATCGTGGGTGGTCGTGCCAT
CAATCGTGGGCGATGTCCAAGT
CAATCGTGGGGCTTCATGAACC
CAATCGTGGGTGCGTGCAGACA
CAATCGTGGGTTCTAACGCTTC
CAATCGTGGGTCTATCGACACA
CAATCGTGGGAATGGAGCAACA
CAATCGTGGGATTAGGAGGTCT
CAATCGTGGGAGCTAGGGTGCT
CAATCGTGGGCGTAGGATTCTG
CAATCGTGGGACAGATCAACGC
CAATCGTGGGTCGAGTTACTAG
CAATCGTGGGACGCCGTGACTT
CAATCGTGGGAGGTGTGACCGT
CAATCGTGGGTATGATGTTCCC
CAATCGTGGGCTTCGCGTAACG
CAATCGTGGGTTCGCTGACAGA
CAATCGTGGGCGATTTCACCGA
CAATCGTGGGTGGTATGGAGGT
CAATCGTGGGATCGAGTTAGGC
CAATCGTGGGAGATCTGTGACG
CAATCGTGGGTGCTAGCCTATA
CAATCGTGGGATGTGCCTTCTG
CAATCGTGGGACTCTTCCTCAT
CAATCGTGGGTGGGATTGACAG
CAATCGTGGGAACGTGATTTGG
CAATCGTGGGGGAGGTTACTAT
CAATCGTGGGGCATGTATCCTT
CAATCGTGGGATGTGCATCTGG
CAATCGTGGGAAAGTCGCGTGT
CAATCGTGGGGGGCTACAGTTC
CAATCGTGGGCCTACCGTTAAT
CAATCGTGGGGACGGCATAATG
CAATCGTGGGTGTCCTGCGGTA
CAATCGTGGGCGACATCTGGAT
CAATCGTGGGATGCGTATTCCC
CAATCGTGGGAAGCGGAACCTA
CAATCGTGGGCGGAACATTGTA
CAATCGTGGGGTGCTCCTAAGG
CAATCGTGGGACCGTCCCATTC
CAATCGTGGGTGCTATCGGACG
CAATCGTGGGTTAGGATGCGCG
CAATCGTGGGATCAGTCAAGGA
CAATCGTGGGCACAACCATGAT
CAATCGTGGGCATGTCCGAGTC
CAATCGTGGGTTATGGTAGACC
CAATCGTGGGTATACGAACCCG
CAATCGTGGGAACTAACGTCGA
CAATCGTGGGGGTAAATCTCCC
CAATCGTGGGGCTACAATGTGG
CAATCGTGGGTACACTCCACAA
CAATCGTGGGTAGATACATCCC
CAATCGTGGGGTTGTACGAGCC
CAATCGTGGGTTTCGCGTGTAA
CAATCGTGGGCGTTCGTTTATG
CAATCGTGGGTGGTGAGGTGAT
CAATCGTGGGATTGGACTTAGC
CAATCGTGGGTGGACATACTGG
CAATCGTGGGTTGGCTGTCTGT
CAATCGTGGGCTCCCGTGTAAG
CAATCGTGGGCAATCTGGGTGT
CAATCGTGGGGGAAGTTCAGCA
CAATCGTGGGCACCATGCCATT
CAATCGTGGGCCGTGAAAGACC
CAATCGTGGGTGCAGAACAGTG
CAATCGTGGGTGGGAATGAGGA
CAATCGTGGGTAGACTGGACCA
CAATCGTGGGGGTAGTCGAAAC
CAATCGTGGGCTGCTGGGTTCA
CAATCGTGGGGGACCGACAATG
CAATCGTGGGACGTCCGTAATT
CAATCGTGGGACTTGAGTCATC
CAATCGTGGGTCACAGTGATAG
CAATCGTGGGGGGTACAGCTTC
CAATCGTGGGTTCTGCTGGAGA
CAATCGTGGGCTCGTAGAGCGT
CAATCGTGGGTCTGACGGGACT
CAATCGTGGGCAGACCTGCTCA
CAATCGTGGGCTCACTGGATAT
CAATCGTGGGTACTAGGGTTAG
CAATCGTGGGTAGGTAAGACCA
CAATCGTGGGGTCAGTAGTCTG
CAATCGTGGGACGATCCGCACT
CAATCGTGGGTGGACGACGATC
CAATCGTGGGACTGGATATGCT
CAATCGTGGGGTGACGCGGTAT
CAATCGTGGGCGTTTATCACAC
CAATCGTGGGGGCATAATGATC
CAATCGTGGGCGATTGGCGATA
CAATCGTGGGCGTCGTGAAATT
CAATCGTGGGACCACGCAAACT
CAATCGTGGGAGATGCCGATGT
CAATCGTGGGGTGTTAGGCAAT
CAATCGTGGGTCTTCCTGCAAC
CAATCGTGGGCTTAGCAAAGAG
CAATCGTGGGTTACAGCACCGG
CAATCGTGGGAGATCGTTTGGC
CAATCGTGGGAGATTGGACAAG
CAATCGTGGGCACAAATCAACC
CAATCGTGGGAAAGGAACAGAC
CAATCGTGGGCACTGTGTTATG
CAATCGTGGGGTTGGCTATCAA
CAATCGTGGGCTCATGTAGTCT
CAATCGTGGGAGCATGCGCTTT
CAATCGTGGGGTTGGTCTACTA
CAATCGTGGGGTCGACAGATAG
CAATCGTGGGAGGAACGCCGAT
CAATCGTGGGCCGGAGAATACC
CAATCGTGGGTCAGCCCAAGTT
CAATCGTGGGATCATTGAGGCT
CAATCGTGGGAAGCTAACGCAC
CAATCGTGGGTTAAACGCGAAG
CAATCGTGGGTTAGCTTCTCTG
CAATCGTGGGTTAGGTAGCAAC
CAATCGTGGGCCTAATCCTGAG
CAATCGTGGGAGGCGGCATTAC
CAATCGTGGGGAGCATCACTAC
CAATCGTGGGGTGCAATGTCGT
CAATCGTGGGCGGTGATGACTT
CAATCGTGGGCGACGCCTTATG
CAATCGTGGGCAAACAAGAAGG
CAATCGTGGGTGTGATTCTGTG
CAATCGTGGGATAGGATGGCTC
CAATCGTGGGGTACTGGACCCT
CAATCGTGGGTGTTACTTCCCG
CAATCGTGGGGCAGAGAGAGAA
CAATCGTGGGGATGGCATCAAA
CAATCGTGGGATTTAGGGCGGG
CAATCGTGGGCTTGCGGGTGTT
CAATCGTGGGCCTTTCCGTATC
CAATCGTGGGAAAGCGGGAGCT
CAATCGTGGGTTAGTGCTAGCA
CAATCGTGGGCTAAATGTTCGG
CAATCGTGGGCCCAAGATCGAC
CAATCGTGGGGAGTGGTTGACC
CAATCGTGGGTTCCGCTGATAT
CAATCGTGGGCGGCGACTAACA
CAATCGTGGGTGGGCACATTAG
CAATCGTGGGTGTTTCCGTTGC
CAATCGTGGGCCTTTCGGCAGT
CAATCGTGGGAACCGCTAATGA
CAATCGTGGGCTTAGGTAGCGT
CAATCGTGGGGCCACCTGATAC
CAATCGTGGGACAGAAGGACCT
CAATCGTGGGCATACCCGGTTC
CAATCGTGGGAGTACGGAAAGC
CAATCGTGGGATCCAAGCCGTC
CAATCGTGGGCCATCTCTGGGA
CAATCGTGGGTTGGTGATGTCT
CAATCGTGGGCTTGCTGCCTAT
CAATCGTGGGTACCATCCCAGG
CAATCGTGGGCGCCCTGCTATA
CAATCGTGGGCCTGTAGTGGCA
CAATCGTGGGTTTGCCGGAAGG
CAATCGTGGGGCTATTGGTAGG
CAATCGTGGGGAGTGTGGCATA
CAATCGTGGGACGCTTACCCGA
CAATCGTGGGTTCAGTCGCCTA
CAATCGTGGGCAACGGCATGAG
CAATCGTGGGAGTGTCAGTCAA
CAATCGTGGGCGATTCCGGCAT
CAATCGTGGGGGATTGTTTCTG
CAATCGTGGGAATCGAACACGT
CAATCGTGGGCGAAGGTTCGAT
CAATCGTGGGAATCGCTGGATG
CAATCGTGGGAACTTGCTCACC
CAATCGTGGGTGCGCCAATCGT
CAATCGTGGGGTTGCGAATGGG
CAATCGTGGGCGAAGGGATCAT
CAATCGTGGGTTGCTGGATCGT
CAATCGTGGGGATGGCAAACAT
CAATCGTGGGAAACGTCCCGTT
CAATCGTGGGCTGCGCTTATCC
CAATCGTGGGTAGTCAGCGTGG
CAATCGTGGGCTATCCCATCCG
CAATCGTGGGACATGCCGTGCT
CAATCGTGGGTGCTAATGACGT
CAATCGTGGGAACAGGCGGGTA
CAATCGTGGGTAGAGAGGCTGC
CAATCGTGGGGCACACTCTCCT
CAATCGTGGGCAGATCCGTGAC
CAATCGTGGGTCCGTAAGGTTC
CAATCGTGGGTTAGGTAGTGGG
CAATCGTGGGAATATAGGTCCG
CAATCGTGGGAGCCTCACCATC
CAATCGTGGGGGTTGTTCCATC
CAATCGTGGGTTGAGCCCGGAT
CAATCGTGGGGAGATAGTACTG
CAATCGTGGGAAACTAGCCCTA
CAATCGTGGGTGGAGTAACCAT
CAATCGTGGGGACCAGACCTGT
CAATCGTGGGGAGGGTGATTGC
CAATCGTGGGCGCTGAGCCAAT
CAATCGTGGGTTAGAGCCCACT
CAATCGTGGGAATTCTGTTGCG
CAATCGTGGGCTCATCTACGTC
CAATCGTGGGGGGACTAATTCC
CAATCGTGGGAACTTCGACCAG
CAATCGTGGGGTATATCCGGAA
CAATCGTGGGTTCCGAGCAACT
CAATCGTGGGGCCCGTGTTGAT
CAATCGTGGGTGCCGTCTCAAC
CAATCGTGGGTATCGCCGGGTA
CAATCGTGGGGTCATAGCGTGT
CAATCGTGGGCGCGCTATACGA
CAATCGTGGGTGCAAGTGCACT
CAATCGTGGGACTGCACGCCAT
CAATCGTGGGCAGCGAAGACCT
CAATCGTGGGACGCATAGGCAC
CAATCGTGGGATTTCGATGACG
CAATCGTGGGAAGCGGGCTTGA
CAATCGTGGGTGTGACTTAGGC
CAATCGTGGGTTTCGAAGAAGG
CAATCGTGGGCATTAGTGTACC
CAATCGTGGGTAGGCAGATGGA
CAATCGTGGGCCAGCTTTCCGT
CAATCGTGGGGTAACTTGCCCT
CAATCGTGGGGGATCAACTATC
CAATCGTGGGTCCACTTGGATA
CAATCGTGGGTGCGATCGTTAG
CAATCGTGGGGTCCGGTCCAAA
CAATCGTGGGGCGTTATTGTGC
CAATCGTGGGAACGACTGCTCG
CAATCGTGGGTAGCGTCATATG
CAATCGTGGGGGACTTCTAGTT
CAATCGTGGGCCCTGGCAGTAT
CAATCGTGGGTCCACATCACTG
CAATCGTGGGTGAACCATCGTA
CAATCGTGGGGTCCACCTAGAC
CAATCGTGGGGAACCTCAGGCT
CAATCGTGGGCCCATCTGGAGA
CAATCGTGGGGATCAGTAGGAT
CAATCGTGGGGGTGTCGGTTGT
CAATCGTGGGCCTATTGAAGCC
CAATCGTGGGGATTCGCGTGCA
CAATCGTGGGAACATGAAGCGC
CAATCGTGGGGTTACCCTCGGA
CAATCGTGGGCGTGATGAGGTA
CAATCGTGGGGTTGGAGACTAA
CAATCGTGGGCGACGAGAGATC
CAATCGTGGGGGCGGGATATTC
CAATCGTGGGCCTTAAGTAGTC
CAATCGTGGGATAGCCTCCGTA
CAATCGTGGGGGCGTACTTCTA
CAATCGTGGGCCACTCTAGGTC
CAATCGTGGGGCTTTCAGCCAG
CAATCGTGGGGATGAACATGTC
CAATCGTGGGCCTAAGCTAGCT
CAATCGTGGGGGTGGCCGTATA
CAATCGTGGGGAGGAATCACGG
CAATCGTGGGGCGCACGGTAAA
CAATCGTGGGGAAGTTCTTAGG
CAATCGTGGGACCCACATGCTT
CAATCGTGGGATTTGGCCTCTA
CAATCGTGGGGACATTTGACAG
CAATCGTGGGTGACACAGCGAC
CAATCGTGGGAGGGACGGATTC
CAATCGTGGGGGTCTAATTAGG
CAATCGTGGGGCCTTAGCTAGC
CAATCGTGGGCGGATCACCTGA
CAATCGTGGGGCGATGTACGAC
CAATCGTGGGAGTCCTGGTACT
CAATCGTGGGCAAATCTCGCCG
CAATCGTGGGCTGTGAAGAGAA
CAATCGTGGGTAACAGTGCCTT
CAATCGTGGGCTTCCTGCTGTC
CAATCGTGGGTCCTTAGTCGGG
CAATCGTGGGAACCCACTATCT
CAATCGTGGGTCTAATGCCTGC
CAATCGTGGGCAGCTCAGGACA
CAATCGTGGGGCGACGTTACGA
CAATCGTGGGTTCACTACGTAG
CAATCGTGGGGTGTCGAAGCTC
CAATCGTGGGGGGCGTATTTGA
CAATCGTGGGTCCGCGGCTTAA
CAATCGTGGGAAGTAGCCCGCT
CAATCGTGGGTTGTCCTCGACG
CAATCGTGGGTGAACCTGATCG
CAATCGTGGGGAGAGGTCCACT
CAATCGTGGGAAAGCACTAGCG
CAATCGTGGGTAAGTAATCCCG
CAATCGTGGGTACAACCCGATG
CAATCGTGGGGGAGTGTTGGAA
CAATCGTGGGGCGTAACCAGTA
CAATCGTGGGGCCTAAACGAAG
CAATCGTGGGATCGTACCCGTT
CAATCGTGGGCGAGAATCGACG
CAATCGTGGGAAGTTGTGCTAC
CAATCGTGGGGTAGCCTGTTAC
CAATCGTGGGTGTTTCGGTACA
CAATCGTGGGGTGCAAACCACT
CAATCGTGGGGTACATAGATCC
CAATCGTGGGGCTCTTTCAGAA
CAATCGTGGGGGGCATAAACGT
CAATCGTGGGCGTGCAACACAA
CAATCGTGGGTAGCATCGATGC
CAATCGTGGGGCGTGCTACCAA
CAATCGTGGGCTAGACGACCTG
CAATCGTGGGGCGAACGTAGAC
CAATCGTGGGAAGGGCAAATCA
CAATCGTGGGGCTCCGGAAATT
CAATCGTGGGGTATGCCGAGAA
CAATCGTGGGCTTTAACTGCGC
CAATCGTGGGATGCGTAGCTGA
CAATCGTGGGGATAGGTGTAGC
CAATCGTGGGCCGGATCAAGTT
CAATCGTGGGTAAAGCCGGTGC
CAATCGTGGGTCAGGGAAAGCG
CAATCGTGGGCATCCTCATCAA
CAATCGTGGGGAAGTCGTAGTA
CAATCGTGGGACATGGCAAGCC
CAATCGTGGGTGAACGCAATCC
CAATCGTGGGAGGTGCAAGGTA
CAATCGTGGGGGGCAGTGGTAA
CAATCGTGGGACGTACGGTCAT
CAATCGTGGGTCCCTAACCATA
CAATCGTGGGGCTTTGCGTCGT
CAATCGTGGGACTCATCGTCTC
CAATCGTGGGACATCCGGTCTC
CAATCGTGGGTCCACACCTCCA
CAATCGTGGGACTGCGACAAAG
CAATCGTGGGGTAGGTACTAGC
CAATCGTGGGATAGGTGGTACC
CAATCGTGGGACCACGGCTGTT
CAATCGTGGGAGGCATGCAGAG
CAATCGTGGGCACCGAAGGTCA
CAATCGTGGGACCTCACTCGAA
CAATCGTGGGCTAGGCCTTTGA
CAATCGTGGGAGACTAGGAGGA
CAATCGTGGGTTAGGGACCCTC
CAATCGTGGGTGTTCTCTCTGG
CAATCGTGGGATTGGGCTAGTT
CAATCGTGGGACTCCGATGGAC
CAATCGTGGGACAGGGCCTCTT
CAATCGTGGGTCAGCATTTAGG
CAATCGTGGGGTGTAACGCGGT
CAATCGTGGGCAGAAGGTTGTT
CAATCGTGGGGAATCGGTGTTC
CAATCGTGGGGAATCAGCTTGA
CAATCGTGGGTGCGTTGATGTG
CAATCGTGGGATGGACGATCGT
CAATCGTGGGCCTTATATGTCC
CAATCGTGGGAATCCCGCGCTT
CAATCGTGGGCACCGTATGTTC
CAATCGTGGGGAGGCATTTGCA
CAATCGTGGGGTACATCTTCAC
CAATCGTGGGGGGATTAGCTGC
CAATCGTGGGGGGTTGAACCTA
CAATCGTGGGTCGTCACTTAAG
CAATCGTGGGTCGCTTAGCCTT
CAATCGTGGGAAATGCTACGGG
CAATCGTGGGGTGTTTGTGAGC
CAATCGTGGGCTGGTAGCGTAT
CAATCGTGGGTAAGTGGGTCGA
CAATCGTGGGTTTACCACGCCA
CAATCGTGGGAGGCTGCGTCTA
CAATCGTGGGGGTTGTCCTCTG
CAATCGTGGGGTTCTGAGCGAC
CAATCGTGGGACCCGAACTCAT
CAATCGTGGGAGCGGCTGAAAC
CAATCGTGGGGAGACAATGACG
CAATCGTGGGGTTCTCCTACTC
CAATCGTGGGGCTTAAGCCGTT
CAATCGTGGGTCAAGGCCTGGA
CAATCGTGGGCTGACGAGAAAC
CAATCGTGGGACCAGTTCACCC
CAATCGTGGGCTTAGACGTCTT
CAATCGTGGGCCGGCATATGAG
CAATCGTGGGACATCTAAGGAG
CAATCGTGGGGGAGTTTGCACA
CAATCGTGGGGTGAGCGATCGA
CAATCGTGGGCAAATGACGGGC
CAATCGTGGGGCTTGATCCCAG
CAATCGTGGGTGACACTGTGCG
CAATCGTGGGCTCAGATAAGGG
CAATCGTGGGCGTATGAACTCC
CAATCGTGGGGCAATCGGAACC
CAATCGTGGGAACTGCGTCTTT
CAATCGTGGGATGACCACCAAT
CAATCGTGGGCTAGATGGCGCA
CAATCGTGGGGGGCTCCGAATA
CAATCGTGGGTGCCTATGGAGT
CAATCGTGGGACATAGTGGCGT
CAATCGTGGGGGGTATCTACCT
CAATCGTGGGTTCAATTGCAGG
CAATCGTGGGATGCTCTGGCTA
CAATCGTGGGGGTAGAGAGCTC
CAATCGTGGGCGAACGATACAG
CAATCGTGGGCCTCGTCAGAAC
CAATCGTGGGCCATTACGATTC
CAATCGTGGGGACAATAGGAGA
CAATCGTGGGGTGAAGCTTATG
CAATCGTGGGGTCGCTAAGTAA
CAATCGTGGGCCGGTACATTCC
CAATCGTGGGCGTGTACTGAAT
CAATCGTGGGTGGGTTTGTACT
CAATCGTGGGGAAAGCATGCGA
CAATCGTGGGAATGGTTCCCTT
CAATCGTGGGCTTGCGTATCAG
CAATCGTGGGCGCCGAATTACT
CAATCGTGGGAGGCTCTGCTGA
CAATCGTGGGCGCGACTTGAGA
CAATCGTGGGTATCAAAGGGTC
CAATCGTGGGGACAATCGAGAA
CAATCGTGGGTGCTGAGTTCCT
CAATCGTGGGCGCTATCTCTTG
CAATCGTGGGTCGAGCATTATG
CAATCGTGGGCGCGATACAAAT
CAATCGTGGGATGTCGCCTGAA
CAATCGTGGGTCACCAAACCGG
CAATCGTGGGATGGACACGTTC
CAATCGTGGGGTCCAGATTTCC
CAATCGTGGGGGATAAAGGGAT
CAATCGTGGGGGAAGCTTATCC
CAATCGTGGGGGTCGACAGAGA
CAATCGTGGGTAGATCCACGTA
CAATCGTGGGTGGCTTCTACCA
CAATCGTGGGAACCACCTAAAG
CAATCGTGGGATCATGCGTAGG
CAATCGTGGGCACCTTACTAGA
CAATCGTGGGGCTTTCCAACGG
CAATCGTGGGGCTATGTCTCTC
CAATCGTGGGCTACATTCACCA
CAATCGTGGGCATGTTCTGTGA
CAATCGTGGGCAGTGATTCTGT
CAATCGTGGGTAACCCAACGAG
CAATCGTGGGCGTCCCTAGAAC
CAATCGTGGGTGCCACTTCGCT
CAATCGTGGGCACCTGTAAGAC
CAATCGTGGGTACCGCTTCCAC
CAATCGTGGGAATGGCTTGTAG
CAATCGTGGGTGGGAGAGTTCT
CAATCGTGGGGAAGCACTCATT
CAATCGTGGGTCGTGGAATTAC
CAATCGTGGGGCGGAACTAGAG
CAATCGTGGGGCTGGTAGATAA
CAATCGTGGGCTTTAGCCCTAT
CAATCGTGGGTAAGACTGAGGG
CAATCGTGGGAGAATGGCACTG
CAATCGTGGGGCTAGCTAGGAT
CAATCGTGGGTGGCTCGACTCA
CAATCGTGGGTCTCTGACTTGA
CAATCGTGGGAGGAACTGTCGT
CAATCGTGGGGTGTGAGCATGC
CAATCGTGGGTAAGATGCTGGG
CAATCGTGGGTGCCTTGTTACC
CAATCGTGGGTGAGCTAGACGC
CAATCGTGGGTGTGACAGGTTC
CAATCGTGGGTCGGTACTAACT
CAATCGTGGGCAGGGTTACTCT
CAATCGTGGGCTTGGATGATGC
CAATCGTGGGGATTCCATTTGG
CAATCGTGGGGTCGAACCTATT
CAATCGTGGGCAAGATTACCCG
CAATCGTGGGGTTTGCCACACA
CAATCGTGGGGAAGCCGTTGGT
CAATCGTGGGGGACGATGTCTG
CAATCGTGGGAAGACACCAACC
CAATCGTGGGGTTACAGAACGC
CAATCGTGGGTCTAATTGCGAC
CAATCGTGGGCAGAATGCCTGA
CAATCGTGGGTCGCGGAAAGTC
CAATCGTGGGTAAGGAGTCTTG
CAATCGTGGGCGACTTGCAAGA
CAATCGTGGGAGAGTTTGAAGG
CAATCGTGGGCTCACAAGCCTA
CAATCGTGGGCCTGATAACCAA
CAATCGTGGGCATCCGTTGACC
CAATCGTGGGGACGTCCCTCAT
CAATCGTGGGTAACGCGTACCC
CAATCGTGGGCGCGTTAATATC
CAATCGTGGGAAACCTAAGTGG
CAATCGTGGGGATATGGTGCCA
CAATCGTGGGCAAGTTAGTGAC
CAATCGTGGGCGCGAGAGCTAT
CAATCGTGGGGATACGCCGTAG
CAATCGTGGGGATGTTTCACCA
CAATCGTGGGTCCTGATTTAGC
CAATCGTGGGACCCGAGTCAGT
CAATCGTGGGTAGGTTGCACTA
CAATCGTGGGGCGCCTGTATAA
CAATCGTGGGAGTCGGTTGTGA
CAATCGTGGGGCTTACAATCGT
CAATCGTGGGCCCAATACGTGG
CAATCGTGGGGATACTTGCTGG
CAATCGTGGGACCCGGTATTCG
CAATCGTGGGGTTGGGCTCAAG
CAATCGTGGGGAGTTATTTCGG
CAATCGTGGGTTTCTGGCGCAG
CAATCGTGGGTACATCACCTCA
CAATCGTGGGACACGCGTGAAC
CAATCGTGGGGCTCAGCGTTTA
CAATCGTGGGGAAGGGTGGTAT
CAATCGTGGGCGGAACTATACT
CAATCGTGGGGGTAATACTCGG
CAATCGTGGGCAGATCGAGGGA
CAATCGTGGGCTTGGCAACAGC
CAATCGTGGGAGGGATGAGTAA
CAATCGTGGGATGGTCATGCGG
CAATCGTGGGAAGCGCCATCGA
CAATCGTGGGGCTAGTCAAGAG
CAATCGTGGGCCATCCTATCGT
CAATCGTGGGGAGCACATCTCC
CAATCGTGGGTACAACGTAGCT
CAATCGTGGGCTGAAGATGTGC
CAATCGTGGGTAGTCCACCAGT
CAATCGTGGGGGATTCAACACG
CAATCGTGGGTTTAACGCCTCT
CAATCGTGGGGGCCATCCACAA
CAATCGTGGGCTTACAATGCGA
CAATCGTGGGCGATATCGATCC
CAATCGTGGGAGTTTGGAGCAT
CAATCGTGGGGTCACGCCCAAT
CAATCGTGGGCTTTAGCTGACT
CAATCGTGGGCCACGTCACTTA
CAATCGTGGGACTAGTCCGGAA
CAATCGTGGGCTCCGATATGAC
CAATCGTGGGGATAGACGAAGA
CAATCGTGGGACGGGTTCTTGT
CAATCGTGGGGTCACCATAGTA
CAATCGTGGGGTTCTTGACAAG
CAATCGTGGGGCTTCTCACAAG
CAATCGTGGGCGACGAAGAAGA
CAATCGTGGGGGCACTTCATCT
CAATCGTGGGATAGCGAGTCAC
CAATCGTGGGGAGGGTATAGTT
CAATCGTGGGATCCGTGGTTGC
CAATCGTGGGGGTGTTCCCTAC
CAATCGTGGGCAACCACGAGTG
CAATCGTGGGAACCGAATTCTC
CAATCGTGGGAAAGGATCGGCT
CAATCGTGGGTGTCAGCACAAT
CAATCGTGGGCCTTCCACCTGT
CAATCGTGGGTTACTTACACCC
CAATCGTGGGTGAAGTTCCGAG
CAATCGTGGGGGCGACCTATGT
CAATCGTGGGTCCAGACGACTT
CAATCGTGGGTACACCAGAGCC
CAATCGTGGGGCAGGATTAAAC
CAATCGTGGGAGTCTGTGTAGA
CAATCGTGGGCTTGAGACTCCG
CAATCGTGGGCTTTGGGACGGT
CAATCGTGGGTCGCGAGATAGT
CAATCGTGGGGTACTTCCTTTC
CAATCGTGGGCAGGCCCAAGAA
CAATCGTGGGAAACCCGAGATA
CAATCGTGGGACATCTCTCCCG
CAATCGTGGGGAATGACTGACA
CAATCGTGGGGAGTCGCATCAG
CAATCGTGGGTATGGTCCAGAC
CAATCGTGGGCACACCTATATC
CAATCGTGGGAACCATGCATGA
CAATCGTGGGTTGTCTCTTGGG
CAATCGTGGGACAGTTAACGGT
CAATCGTGGGCGAAGATCACTC
CAATCGTGGGGCTAAGGATTAG
CAATCGTGGGAAATTGAGGAGG
CAATCGTGGGAATGGCCGTTTC
CAATCGTGGGTTGAGTGCTGTG
CAATCGTGGGACGCGGTATGTA
CAATCGTGGGGCTTCGGAGTCT
CAATCGTGGGTTTCTGCAGACT
CAATCGTGGGCTTCATGTACCT
CAATCGTGGGTCGCTTCCGGTT
CAATCGTGGGCGAAACTTACGG
CAATCGTGGGACAGCGTCACTA
CAATCGTGGGCCTACTAGTTAG
CAATCGTGGGGGATAAAGAAGG
CAATCGTGGGGAACACGTTCCA
CAATCGTGGGGCCTGCTTATGA
CAATCGTGGGAGGCGACTACAC
CAATCGTGGGACGCAAGACGAG
CAATCGTGGGACCAATCGCTTG
CAATCGTGGGGTCAGGGTACTT
CAATCGTGGGTGTCAGGAACAC
CAATCGTGGGGTTCGTGTCCGT
CAATCGTGGGAGAGTGTGCCGT
CAATCGTGGGTTCCAGAGGTCT
CAATCGTGGGACCCGATGGCTA
CAATCGTGGGGGTTTAGTCGTA
CAATCGTGGGCTAATTTGTGGG
CAATCGTGGGAGGGATCCATTA
CAATCGTGGGTTGCATGTACGC
CAATCGTGGGCCACAGCGAAAC
CAATCGTGGGCTAACAGTACTC
CAATCGTGGGGTGTCATGAAAG
CAATCGTGGGAAGTGTCGTGGA
CAATCGTGGGCGACAGTCTTAT
CAATCGTGGGTATGCACCGGAT
CAATCGTGGGCTATGCTTGCCA
CAATCGTGGGTACTAAGCAGTG
CAATCGTGGGAGTGCCTAACAA
CAATCGTGGGGATCCATTCGTG
CAATCGTGGGGTACCTATTCCA
CAATCGTGGGCTGTCTACACGA
CAATCGTGGGATAGGTTTCGCC
CAATCGTGGGAGGTCACGACTA
CAATCGTGGGTACCTCCAACTT
CAATCGTGGGCCACCGCCTTAA
CAATCGTGGGACTCGTTCCGAT
CAATCGTGGGCAATCCTTCAAG
CAATCGTGGGCAATCTGACGTA
CAATCGTGGGATAACCCGCTAA
CAATCGTGGGTAGTCCGAGATC
CAATCGTGGGGGGACAGTGTAT
CAATCGTGGGCGCCACCATTTC
CAATCGTGGGAAATAAGGCCAG
CAATCGTGGGTTTGTGTTACCG
CAATCGTGGGCAGTTATAGGCC
CAATCGTGGGGACGTTGGGATT
CAATCGTGGGTGCCGTGAGACA
CAATCGTGGGTGACCACCAATT
CAATCGTGGGTCTTTGACGCTG
CAATCGTGGGGTTCTCAGTAAG
CAATCGTGGGCTGTTGGTCCTT
CAATCGTGGGATTCATTTCCGC
CAATCGTGGGCACGCAAGGGAA
CAATCGTGGGGGCCTCTGCAAT
CAATCGTGGGCAACCGTACATC
CAATCGTGGGTTGTTCCTCTGC
CAATCGTGGGCTTCTAGGCTAC
CAATCGTGGGGGAACGTCAGTT
CAATCGTGGGAGTGTCGGGTTG
CAATCGTGGGACCCACAGCAGT
CAATCGTGGGATGTCTAACGCC
CAATCGTGGGGGGTTCTAGCCA
CAATCGTGGGTATCCATGACCC
CAATCGTGGGGATTTCCGGACT
CAATCGTGGGTAGGCTAGTTTG
CAATCGTGGGAGCAGGTATGTT
CAATCGTGGGGATGAAATCGGA
CAATCGTGGGCAAGTGTCTGTA
CAATCGTGGGTCGATCCATGGG
CAATCGTGGGTTGATGCGACCA
CAATCGTGGGAACGAGCTGTGA
CAATCGTGGGGGCTGATATGCT
CAATCGTGGGAGGAGTCGGAGA
CAATCGTGGGAATCACGCTTCG
CAATCGTGGGATACTAAGCGCT
CAATCGTGGGATCCAGTCTGCA
CAATCGTGGGGTGCTTTCAACA
CAATCGTGGGTACGATCTATCG
CAATCGTGGGCGAAGGAAGCCA
CAATCGTGGGGCAGCTGATGTG
CAATCGTGGGCTGGGAAATGTT
CAATCGTGGGTGATCACTGCAT
CAATCGTGGGTTCTCATGGTCA
CAATCGTGGGTACAGCGCCGTT
CAATCGTGGGGTCCTATGTCCG
CAATCGTGGGATAAGGTCCTGA
CAATCGTGGGTCTATGCGTACC
CAATCGTGGGGACTTACTGCCG
CAATCGTGGGTTCGGTTCCCAC
CAATCGTGGGCTTAGCGTGAGT
CAATCGTGGGCCTGGGTTAATC
CAATCGTGGGCGCAAGTAAAGC
CAATCGTGGGCACCATTTACCC
CAATCGTGGGTCGCGATCTGAC
CAATCGTGGGGTACAACTCTAG
CAATCGTGGGTGGAACAGTCTG
CAATCGTGGGTCTGTACGCTGA
CAATCGTGGGATTGCCTTCTTC
CAATCGTGGGTACGGCTTTCCT
CAATCGTGGGAGATTTGAGTCC
CAATCGTGGGTAAACGCTCCAG
CAATCGTGGGAAGCCCATTGCC
CAATCGTGGGACTAACGGTATC
CAATCGTGGGTGGCCAGTACTA
CAATCGTGGGTTTACCCGTCGA
CAATCGTGGGAGGGAATGTTCA
CAATCGTGGGTCATTCACGAAG
CAATCGTGGGGCGCAGTTTATA
CAATCGTGGGTCGTTTCGCACG
CAATCGTGGGCAGTCGTGAGGA
CAATCGTGGGGTGCCTTTAAGC
CAATCGTGGGGTTATCAGGGCC
CAATCGTGGGACGGTTCCTAGG
CAATCGTGGGATTACTCGTGGG
CAATCGTGGGTCGCGCTTGACA
CAATCGTGGGTGCGAAGCTCAC
CAATCGTGGGAAGCTCAACGCA
CAATCGTGGGCAGTTGACGCTC
CAATCGTGGGCTAATCCAGATG
CAATCGTGGGGGGAACAAGTCA
CAATCGTGGGGACGGAGAACCT
CAATCGTGGGACCACTATTCAC
CAATCGTGGGCCCATGACGGAA
CAATCGTGGGTTCCTCAGCCTC
CAATCGTGGGCACGTTCCAGCA
CAATCGTGGGTGCACGTTAACC
CAATCGTGGGGGGCTAGGAGAT
CAATCGTGGGTGACTATTTCCC
CAATCGTGGGGTCTCTGCTATT
CAATCGTGGGATCGAGGCCTAA
CAATCGTGGGAAAGCCCACGAC
CAATCGTGGGCGTAAGGCTAAC
CAATCGTGGGTATAAGTGCTCC
CAATCGTGGGGACATCGAGTAG
CAATCGTGGGCGTACTTCCTCG
CAATCGTGGGAAAGGGATGCCA
CAATCGTGGGTTGACAAGTCCT
CAATCGTGGGATCTCGCCACTT
CAATCGTGGGCAGAATCCTTCC
CAATCGTGGGCACTTCTCCTAC
CAATCGTGGGGATCTACGCCGT
CAATCGTGGGCGCTGATGATGA
CAATCGTGGGAGGTCCCAATCG
CAATCGTGGGTGCGTCGAGTAC
CAATCGTGGGTTTCCACGCAGT
CAATCGTGGGAGCGAATAACCC
CAATCGTGGGGGAACGGTCTCA
CAATCGTGGGACCACGAAGGGA
CAATCGTGGGAATCGTCTGGAC
CAATCGTGGGAGCATACTCAGC
CAATCGTGGGTAGATCTGCCAA
CAATCGTGGGCAGCGTTGGTAC
CAATCGTGGGTAGTTGGTTGGA
CAATCGTGGGGAGAACGTCATA
CAATCGTGGGGAAGGACCTAGT
CAATCGTGGGTACGTGCAGTAT
CAATCGTGGGTTGTCATGCGTG
CAATCGTGGGCTCGACTTTCAC
CAATCGTGGGGTCAATTCTCAG
CAATCGTGGGTCATCCGCGACA
CAATCGTGGGGTCCCAATGACT
CAATCGTGGGTGCAGATCGGCT
CAATCGTGGGGGATACTCGTGA
CGCTCAACTGAGCAGTTGGTGG
CGCTCAACTGAGGTTATCGATC
CGCTCAACTGACGTCGAGTCCA
CGCTCAACTGCTACTCGATCTC
CGCTCAACTGATTTGCCCAGCT
CGCTCAACTGCTAAGAGCTCAA
CGCTCAACTGCGTCCAAAGGTC
CGCTCAACTGCTAAGGTCAGAA
CGCTCAACTGAATTAGAAGGGC
CGCTCAACTGCATCCTCCACTC
CGCTCAACTGACGCGATCAGTT
CGCTCAACTGTTAGGCAATGTC
CGCTCAACTGAAGCTCTCTGAT
CGCTCAACTGCCTCATAGTAGA
CGCTCAACTGCATCTCGACAAT
CGCTCAACTGACAACAGCGGAT
CGCTCAACTGCTGGGCTTGGTA
CGCTCAACTGCAAACACCACAT
CGCTCAACTGAACTGATAGGAG
CGCTCAACTGGGTTATGAGTCG
CGCTCAACTGATAGCTGTGTCT
CGCTCAACTGGTTGTGATGTGC
CGCTCAACTGCGTCAATAGCTG
CGCTCAACTGGTGCACCATGTG
CGCTCAACTGTACCCAATGAAC
CGCTCAACTGGGTCGTCAATCA
CGCTCAACTGAGATACCTGGAG
CGCTCAACTGTCGACCAGATCT
CGCTCAACTGGCGGATAGTAGG
CGCTCAACTGAAACGGATCAGT
CGCTCAACTGAGCCATGAGAAT
CGCTCAACTGCGAGACGTTTAA
CGCTCAACTGGCTGTAAACGGC
CGCTCAACTGTCCCTATAGCCA
CGCTCAACTGCAGCAACCGATC
CGCTCAACTGTGTTCGGATTAG
CGCTCAACTGCAAATCGAAAGC
CGCTCAACTGGACGCAACCTCT
CGCTCAACTGGCTGATCCACCT
CGCTCAACTGATAACGCAAGTC
CGCTCAACTGCCTCTGAAAGTT
CGCTCAACTGTGGTCGTGCCAT
CGCTCAACTGCGATGTCCAAGT
CGCTCAACTGGCTTCATGAACC
CGCTCAACTGTGCGTGCAGACA
CGCTCAACTGTTCTAACGCTTC
CGCTCAACTGTCTATCGACACA
CGCTCAACTGAATGGAGCAACA
CGCTCAACTGATTAGGAGGTCT
CGCTCAACTGAGCTAGGGTGCT
CGCTCAACTGCGTAGGATTCTG
CGCTCAACTGACAGATCAACGC
CGCTCAACTGTCGAGTTACTAG
CGCTCAACTGACGCCGTGACTT
CGCTCAACTGAGGTGTGACCGT
CGCTCAACTGTATGATGTTCCC
CGCTCAACTGCTTCGCGTAACG
CGCTCAACTGTTCGCTGACAGA
CGCTCAACTGCGATTTCACCGA
CGCTCAACTGTGGTATGGAGGT
CGCTCAACTGATCGAGTTAGGC
CGCTCAACTGAGATCTGTGACG
CGCTCAACTGTGCTAGCCTATA
CGCTCAACTGATGTGCCTTCTG
CGCTCAACTGACTCTTCCTCAT
CGCTCAACTGTGGGATTGACAG
CGCTCAACTGAACGTGATTTGG
CGCTCAACTGGGAGGTTACTAT
CGCTCAACTGGCATGTATCCTT
CGCTCAACTGATGTGCATCTGG
CGCTCAACTGAAAGTCGCGTGT
CGCTCAACTGGGGCTACAGTTC
CGCTCAACTGCCTACCGTTAAT
CGCTCAACTGGACGGCATAATG
CGCTCAACTGTGTCCTGCGGTA
CGCTCAACTGCGACATCTGGAT
CGCTCAACTGATGCGTATTCCC
CGCTCAACTGAAGCGGAACCTA
CGCTCAACTGCGGAACATTGTA
CGCTCAACTGGTGCTCCTAAGG
CGCTCAACTGACCGTCCCATTC
CGCTCAACTGTGCTATCGGACG
CGCTCAACTGTTAGGATGCGCG
CGCTCAACTGATCAGTCAAGGA
CGCTCAACTGCACAACCATGAT
CGCTCAACTGCATGTCCGAGTC
CGCTCAACTGTTATGGTAGACC
CGCTCAACTGTATACGAACCCG
CGCTCAACTGAACTAACGTCGA
CGCTCAACTGGGTAAATCTCCC
CGCTCAACTGGCTACAATGTGG
CGCTCAACTGTACACTCCACAA
CGCTCAACTGTAGATACATCCC
CGCTCAACTGGTTGTACGAGCC
CGCTCAACTGTTTCGCGTGTAA
CGCTCAACTGCGTTCGTTTATG
CGCTCAACTGTGGTGAGGTGAT
CGCTCAACTGATTGGACTTAGC
CGCTCAACTGTGGACATACTGG
CGCTCAACTGTTGGCTGTCTGT
CGCTCAACTGCTCCCGTGTAAG
CGCTCAACTGCAATCTGGGTGT
CGCTCAACTGGGAAGTTCAGCA
CGCTCAACTGCACCATGCCATT
CGCTCAACTGCCGTGAAAGACC
CGCTCAACTGTGCAGAACAGTG
CGCTCAACTGTGGGAATGAGGA
CGCTCAACTGTAGACTGGACCA
CGCTCAACTGGGTAGTCGAAAC
CGCTCAACTGCTGCTGGGTTCA
CGCTCAACTGGGACCGACAATG
CGCTCAACTGACGTCCGTAATT
CGCTCAACTGACTTGAGTCATC
CGCTCAACTGTCACAGTGATAG
CGCTCAACTGGGGTACAGCTTC
CGCTCAACTGTTCTGCTGGAGA
CGCTCAACTGCTCGTAGAGCGT
CGCTCAACTGTCTGACGGGACT
CGCTCAACTGCAGACCTGCTCA
CGCTCAACTGCTCACTGGATAT
CGCTCAACTGTACTAGGGTTAG
CGCTCAACTGTAGGTAAGACCA
CGCTCAACTGGTCAGTAGTCTG
CGCTCAACTGACGATCCGCACT
CGCTCAACTGTGGACGACGATC
CGCTCAACTGACTGGATATGCT
CGCTCAACTGGTGACGCGGTAT
CGCTCAACTGCGTTTATCACAC
CGCTCAACTGGGCATAATGATC
CGCTCAACTGCGATTGGCGATA
CGCTCAACTGCGTCGTGAAATT
CGCTCAACTGACCACGCAAACT
CGCTCAACTGAGATGCCGATGT
CGCTCAACTGGTGTTAGGCAAT
CGCTCAACTGTCTTCCTGCAAC
CGCTCAACTGCTTAGCAAAGAG
CGCTCAACTGTTACAGCACCGG
CGCTCAACTGAGATCGTTTGGC
CGCTCAACTGAGATTGGACAAG
CGCTCAACTGCACAAATCAACC
CGCTCAACTGAAAGGAACAGAC
CGCTCAACTGCACTGTGTTATG
CGCTCAACTGGTTGGCTATCAA
CGCTCAACTGCTCATGTAGTCT
CGCTCAACTGAGCATGCGCTTT
CGCTCAACTGGTTGGTCTACTA
CGCTCAACTGGTCGACAGATAG
CGCTCAACTGAGGAACGCCGAT
CGCTCAACTGCCGGAGAATACC
CGCTCAACTGTCAGCCCAAGTT
CGCTCAACTGATCATTGAGGCT
CGCTCAACTGAAGCTAACGCAC
CGCTCAACTGTTAAACGCGAAG
CGCTCAACTGTTAGCTTCTCTG
CGCTCAACTGTTAGGTAGCAAC
CGCTCAACTGCCTAATCCTGAG
CGCTCAACTGAGGCGGCATTAC
CGCTCAACTGGAGCATCACTAC
CGCTCAACTGGTGCAATGTCGT
CGCTCAACTGCGGTGATGACTT
CGCTCAACTGCGACGCCTTATG
CGCTCAACTGCAAACAAGAAGG
CGCTCAACTGTGTGATTCTGTG
CGCTCAACTGATAGGATGGCTC
CGCTCAACTGGTACTGGACCCT
CGCTCAACTGTGTTACTTCCCG
CGCTCAACTGGCAGAGAGAGAA
CGCTCAACTGGATGGCATCAAA
CGCTCAACTGATTTAGGGCGGG
CGCTCAACTGCTTGCGGGTGTT
CGCTCAACTGCCTTTCCGTATC
CGCTCAACTGAAAGCGGGAGCT
CGCTCAACTGTTAGTGCTAGCA
CGCTCAACTGCTAAATGTTCGG
CGCTCAACTGCCCAAGATCGAC
CGCTCAACTGGAGTGGTTGACC
CGCTCAACTGTTCCGCTGATAT
CGCTCAACTGCGGCGACTAACA
CGCTCAACTGTGGGCACATTAG
CGCTCAACTGTGTTTCCGTTGC
CGCTCAACTGCCTTTCGGCAGT
CGCTCAACTGAACCGCTAATGA
CGCTCAACTGCTTAGGTAGCGT
CGCTCAACTGGCCACCTGATAC
CGCTCAACTGACAGAAGGACCT
CGCTCAACTGCATACCCGGTTC
CGCTCAACTGAGTACGGAAAGC
CGCTCAACTGATCCAAGCCGTC
CGCTCAACTGCCATCTCTGGGA
CGCTCAACTGTTGGTGATGTCT
CGCTCAACTGCTTGCTGCCTAT
CGCTCAACTGTACCATCCCAGG
CGCTCAACTGCGCCCTGCTATA
CGCTCAACTGCCTGTAGTGGCA
CGCTCAACTGTTTGCCGGAAGG
CGCTCAACTGGCTATTGGTAGG
CGCTCAACTGGAGTGTGGCATA
CGCTCAACTGACGCTTACCCGA
CGCTCAACTGTTCAGTCGCCTA
CGCTCAACTGCAACGGCATGAG
CGCTCAACTGAGTGTCAGTCAA
CGCTCAACTGCGATTCCGGCAT
CGCTCAACTGGGATTGTTTCTG
CGCTCAACTGAATCGAACACGT
CGCTCAACTGCGAAGGTTCGAT
CGCTCAACTGAATCGCTGGATG
CGCTCAACTGAACTTGCTCACC
CGCTCAACTGTGCGCCAATCGT
CGCTCAACTGGTTGCGAATGGG
CGCTCAACTGCGAAGGGATCAT
CGCTCAACTGTTGCTGGATCGT
CGCTCAACTGGATGGCAAACAT
CGCTCAACTGAAACGTCCCGTT
CGCTCAACTGCTGCGCTTATCC
CGCTCAACTGTAGTCAGCGTGG
CGCTCAACTGCTATCCCATCCG
CGCTCAACTGACATGCCGTGCT
CGCTCAACTGTGCTAATGACGT
CGCTCAACTGAACAGGCGGGTA
CGCTCAACTGTAGAGAGGCTGC
CGCTCAACTGGCACACTCTCCT
CGCTCAACTGCAGATCCGTGAC
CGCTCAACTGTCCGTAAGGTTC
CGCTCAACTGTTAGGTAGTGGG
CGCTCAACTGAATATAGGTCCG
CGCTCAACTGAGCCTCACCATC
CGCTCAACTGGGTTGTTCCATC
CGCTCAACTGTTGAGCCCGGAT
CGCTCAACTGGAGATAGTACTG
CGCTCAACTGAAACTAGCCCTA
CGCTCAACTGTGGAGTAACCAT
CGCTCAACTGGACCAGACCTGT
CGCTCAACTGGAGGGTGATTGC
CGCTCAACTGCGCTGAGCCAAT
CGCTCAACTGTTAGAGCCCACT
CGCTCAACTGAATTCTGTTGCG
CGCTCAACTGCTCATCTACGTC
CGCTCAACTGGGGACTAATTCC
CGCTCAACTGAACTTCGACCAG
CGCTCAACTGGTATATCCGGAA
CGCTCAACTGTTCCGAGCAACT
CGCTCAACTGGCCCGTGTTGAT
CGCTCAACTGTGCCGTCTCAAC
CGCTCAACTGTATCGCCGGGTA
CGCTCAACTGGTCATAGCGTGT
CGCTCAACTGCGCGCTATACGA
CGCTCAACTGTGCAAGTGCACT
CGCTCAACTGACTGCACGCCAT
CGCTCAACTGCAGCGAAGACCT
CGCTCAACTGACGCATAGGCAC
CGCTCAACTGATTTCGATGACG
CGCTCAACTGAAGCGGGCTTGA
CGCTCAACTGTGTGACTTAGGC
CGCTCAACTGTTTCGAAGAAGG
CGCTCAACTGCATTAGTGTACC
CGCTCAACTGTAGGCAGATGGA
CGCTCAACTGCCAGCTTTCCGT
CGCTCAACTGGTAACTTGCCCT
CGCTCAACTGGGATCAACTATC
CGCTCAACTGTCCACTTGGATA
CGCTCAACTGTGCGATCGTTAG
CGCTCAACTGGTCCGGTCCAAA
CGCTCAACTGGCGTTATTGTGC
CGCTCAACTGAACGACTGCTCG
CGCTCAACTGTAGCGTCATATG
CGCTCAACTGGGACTTCTAGTT
CGCTCAACTGCCCTGGCAGTAT
CGCTCAACTGTCCACATCACTG
CGCTCAACTGTGAACCATCGTA
CGCTCAACTGGTCCACCTAGAC
CGCTCAACTGGAACCTCAGGCT
CGCTCAACTGCCCATCTGGAGA
CGCTCAACTGGATCAGTAGGAT
CGCTCAACTGGGTGTCGGTTGT
CGCTCAACTGCCTATTGAAGCC
CGCTCAACTGGATTCGCGTGCA
CGCTCAACTGAACATGAAGCGC
CGCTCAACTGGTTACCCTCGGA
CGCTCAACTGCGTGATGAGGTA
CGCTCAACTGGTTGGAGACTAA
CGCTCAACTGCGACGAGAGATC
CGCTCAACTGGGCGGGATATTC
CGCTCAACTGCCTTAAGTAGTC
CGCTCAACTGATAGCCTCCGTA
CGCTCAACTGGGCGTACTTCTA
CGCTCAACTGCCACTCTAGGTC
CGCTCAACTGGCTTTCAGCCAG
CGCTCAACTGGATGAACATGTC
CGCTCAACTGCCTAAGCTAGCT
CGCTCAACTGGGTGGCCGTATA
CGCTCAACTGGAGGAATCACGG
CGCTCAACTGGCGCACGGTAAA
CGCTCAACTGGAAGTTCTTAGG
CGCTCAACTGACCCACATGCTT
CGCTCAACTGATTTGGCCTCTA
CGCTCAACTGGACATTTGACAG
CGCTCAACTGTGACACAGCGAC
CGCTCAACTGAGGGACGGATTC
CGCTCAACTGGGTCTAATTAGG
CGCTCAACTGGCCTTAGCTAGC
CGCTCAACTGCGGATCACCTGA
CGCTCAACTGGCGATGTACGAC
CGCTCAACTGAGTCCTGGTACT
CGCTCAACTGCAAATCTCGCCG
CGCTCAACTGCTGTGAAGAGAA
CGCTCAACTGTAACAGTGCCTT
CGCTCAACTGCTTCCTGCTGTC
CGCTCAACTGTCCTTAGTCGGG
CGCTCAACTGAACCCACTATCT
CGCTCAACTGTCTAATGCCTGC
CGCTCAACTGCAGCTCAGGACA
CGCTCAACTGGCGACGTTACGA
CGCTCAACTGTTCACTACGTAG
CGCTCAACTGGTGTCGAAGCTC
CGCTCAACTGGGGCGTATTTGA
CGCTCAACTGTCCGCGGCTTAA
CGCTCAACTGAAGTAGCCCGCT
CGCTCAACTGTTGTCCTCGACG
CGCTCAACTGTGAACCTGATCG
CGCTCAACTGGAGAGGTCCACT
CGCTCAACTGAAAGCACTAGCG
CGCTCAACTGTAAGTAATCCCG
CGCTCAACTGTACAACCCGATG
CGCTCAACTGGGAGTGTTGGAA
CGCTCAACTGGCGTAACCAGTA
CGCTCAACTGGCCTAAACGAAG
CGCTCAACTGATCGTACCCGTT
CGCTCAACTGCGAGAATCGACG
CGCTCAACTGAAGTTGTGCTAC
CGCTCAACTGGTAGCCTGTTAC
CGCTCAACTGTGTTTCGGTACA
CGCTCAACTGGTGCAAACCACT
CGCTCAACTGGTACATAGATCC
CGCTCAACTGGCTCTTTCAGAA
CGCTCAACTGGGGCATAAACGT
CGCTCAACTGCGTGCAACACAA
CGCTCAACTGTAGCATCGATGC
CGCTCAACTGGCGTGCTACCAA
CGCTCAACTGCTAGACGACCTG
CGCTCAACTGGCGAACGTAGAC
CGCTCAACTGAAGGGCAAATCA
CGCTCAACTGGCTCCGGAAATT
CGCTCAACTGGTATGCCGAGAA
CGCTCAACTGCTTTAACTGCGC
CGCTCAACTGATGCGTAGCTGA
CGCTCAACTGGATAGGTGTAGC
CGCTCAACTGCCGGATCAAGTT
CGCTCAACTGTAAAGCCGGTGC
CGCTCAACTGTCAGGGAAAGCG
CGCTCAACTGCATCCTCATCAA
CGCTCAACTGGAAGTCGTAGTA
CGCTCAACTGACATGGCAAGCC
CGCTCAACTGTGAACGCAATCC
CGCTCAACTGAGGTGCAAGGTA
CGCTCAACTGGGGCAGTGGTAA
CGCTCAACTGACGTACGGTCAT
CGCTCAACTGTCCCTAACCATA
CGCTCAACTGGCTTTGCGTCGT
CGCTCAACTGACTCATCGTCTC
CGCTCAACTGACATCCGGTCTC
CGCTCAACTGTCCACACCTCCA
CGCTCAACTGACTGCGACAAAG
CGCTCAACTGGTAGGTACTAGC
CGCTCAACTGATAGGTGGTACC
CGCTCAACTGACCACGGCTGTT
CGCTCAACTGAGGCATGCAGAG
CGCTCAACTGCACCGAAGGTCA
CGCTCAACTGACCTCACTCGAA
CGCTCAACTGCTAGGCCTTTGA
CGCTCAACTGAGACTAGGAGGA
CGCTCAACTGTTAGGGACCCTC
CGCTCAACTGTGTTCTCTCTGG
CGCTCAACTGATTGGGCTAGTT
CGCTCAACTGACTCCGATGGAC
CGCTCAACTGACAGGGCCTCTT
CGCTCAACTGTCAGCATTTAGG
CGCTCAACTGGTGTAACGCGGT
CGCTCAACTGCAGAAGGTTGTT
CGCTCAACTGGAATCGGTGTTC
CGCTCAACTGGAATCAGCTTGA
CGCTCAACTGTGCGTTGATGTG
CGCTCAACTGATGGACGATCGT
CGCTCAACTGCCTTATATGTCC
CGCTCAACTGAATCCCGCGCTT
CGCTCAACTGCACCGTATGTTC
CGCTCAACTGGAGGCATTTGCA
CGCTCAACTGGTACATCTTCAC
CGCTCAACTGGGGATTAGCTGC
CGCTCAACTGGGGTTGAACCTA
CGCTCAACTGTCGTCACTTAAG
CGCTCAACTGTCGCTTAGCCTT
CGCTCAACTGAAATGCTACGGG
CGCTCAACTGGTGTTTGTGAGC
CGCTCAACTGCTGGTAGCGTAT
CGCTCAACTGTAAGTGGGTCGA
CGCTCAACTGTTTACCACGCCA
CGCTCAACTGAGGCTGCGTCTA
CGCTCAACTGGGTTGTCCTCTG
CGCTCAACTGGTTCTGAGCGAC
CGCTCAACTGACCCGAACTCAT
CGCTCAACTGAGCGGCTGAAAC
CGCTCAACTGGAGACAATGACG
CGCTCAACTGGTTCTCCTACTC
CGCTCAACTGGCTTAAGCCGTT
CGCTCAACTGTCAAGGCCTGGA
CGCTCAACTGCTGACGAGAAAC
CGCTCAACTGACCAGTTCACCC
CGCTCAACTGCTTAGACGTCTT
CGCTCAACTGCCGGCATATGAG
CGCTCAACTGACATCTAAGGAG
CGCTCAACTGGGAGTTTGCACA
CGCTCAACTGGTGAGCGATCGA
CGCTCAACTGCAAATGACGGGC
CGCTCAACTGGCTTGATCCCAG
CGCTCAACTGTGACACTGTGCG
CGCTCAACTGCTCAGATAAGGG
CGCTCAACTGCGTATGAACTCC
CGCTCAACTGGCAATCGGAACC
CGCTCAACTGAACTGCGTCTTT
CGCTCAACTGATGACCACCAAT
CGCTCAACTGCTAGATGGCGCA
CGCTCAACTGGGGCTCCGAATA
CGCTCAACTGTGCCTATGGAGT
CGCTCAACTGACATAGTGGCGT
CGCTCAACTGGGGTATCTACCT
CGCTCAACTGTTCAATTGCAGG
CGCTCAACTGATGCTCTGGCTA
CGCTCAACTGGGTAGAGAGCTC
CGCTCAACTGCGAACGATACAG
CGCTCAACTGCCTCGTCAGAAC
CGCTCAACTGCCATTACGATTC
CGCTCAACTGGACAATAGGAGA
CGCTCAACTGGTGAAGCTTATG
CGCTCAACTGGTCGCTAAGTAA
CGCTCAACTGCCGGTACATTCC
CGCTCAACTGCGTGTACTGAAT
CGCTCAACTGTGGGTTTGTACT
CGCTCAACTGGAAAGCATGCGA
CGCTCAACTGAATGGTTCCCTT
CGCTCAACTGCTTGCGTATCAG
CGCTCAACTGCGCCGAATTACT
CGCTCAACTGAGGCTCTGCTGA
CGCTCAACTGCGCGACTTGAGA
CGCTCAACTGTATCAAAGGGTC
CGCTCAACTGGACAATCGAGAA
CGCTCAACTGTGCTGAGTTCCT
CGCTCAACTGCGCTATCTCTTG
CGCTCAACTGTCGAGCATTATG
CGCTCAACTGCGCGATACAAAT
CGCTCAACTGATGTCGCCTGAA
CGCTCAACTGTCACCAAACCGG
CGCTCAACTGATGGACACGTTC
CGCTCAACTGGTCCAGATTTCC
CGCTCAACTGGGATAAAGGGAT
CGCTCAACTGGGAAGCTTATCC
CGCTCAACTGGGTCGACAGAGA
CGCTCAACTGTAGATCCACGTA
CGCTCAACTGTGGCTTCTACCA
CGCTCAACTGAACCACCTAAAG
CGCTCAACTGATCATGCGTAGG
CGCTCAACTGCACCTTACTAGA
CGCTCAACTGGCTTTCCAACGG
CGCTCAACTGGCTATGTCTCTC
CGCTCAACTGCTACATTCACCA
CGCTCAACTGCATGTTCTGTGA
CGCTCAACTGCAGTGATTCTGT
CGCTCAACTGTAACCCAACGAG
CGCTCAACTGCGTCCCTAGAAC
CGCTCAACTGTGCCACTTCGCT
CGCTCAACTGCACCTGTAAGAC
CGCTCAACTGTACCGCTTCCAC
CGCTCAACTGAATGGCTTGTAG
CGCTCAACTGTGGGAGAGTTCT
CGCTCAACTGGAAGCACTCATT
CGCTCAACTGTCGTGGAATTAC
CGCTCAACTGGCGGAACTAGAG
CGCTCAACTGGCTGGTAGATAA
CGCTCAACTGCTTTAGCCCTAT
CGCTCAACTGTAAGACTGAGGG
CGCTCAACTGAGAATGGCACTG
CGCTCAACTGGCTAGCTAGGAT
CGCTCAACTGTGGCTCGACTCA
CGCTCAACTGTCTCTGACTTGA
CGCTCAACTGAGGAACTGTCGT
CGCTCAACTGGTGTGAGCATGC
CGCTCAACTGTAAGATGCTGGG
CGCTCAACTGTGCCTTGTTACC
CGCTCAACTGTGAGCTAGACGC
CGCTCAACTGTGTGACAGGTTC
CGCTCAACTGTCGGTACTAACT
CGCTCAACTGCAGGGTTACTCT
CGCTCAACTGCTTGGATGATGC
CGCTCAACTGGATTCCATTTGG
CGCTCAACTGGTCGAACCTATT
CGCTCAACTGCAAGATTACCCG
CGCTCAACTGGTTTGCCACACA
CGCTCAACTGGAAGCCGTTGGT
CGCTCAACTGGGACGATGTCTG
CGCTCAACTGAAGACACCAACC
CGCTCAACTGGTTACAGAACGC
CGCTCAACTGTCTAATTGCGAC
CGCTCAACTGCAGAATGCCTGA
CGCTCAACTGTCGCGGAAAGTC
CGCTCAACTGTAAGGAGTCTTG
CGCTCAACTGCGACTTGCAAGA
CGCTCAACTGAGAGTTTGAAGG
CGCTCAACTGCTCACAAGCCTA
CGCTCAACTGCCTGATAACCAA
CGCTCAACTGCATCCGTTGACC
CGCTCAACTGGACGTCCCTCAT
CGCTCAACTGTAACGCGTACCC
CGCTCAACTGCGCGTTAATATC
CGCTCAACTGAAACCTAAGTGG
CGCTCAACTGGATATGGTGCCA
CGCTCAACTGCAAGTTAGTGAC
CGCTCAACTGCGCGAGAGCTAT
CGCTCAACTGGATACGCCGTAG
CGCTCAACTGGATGTTTCACCA
CGCTCAACTGTCCTGATTTAGC
CGCTCAACTGACCCGAGTCAGT
CGCTCAACTGTAGGTTGCACTA
CGCTCAACTGGCGCCTGTATAA
CGCTCAACTGAGTCGGTTGTGA
CGCTCAACTGGCTTACAATCGT
CGCTCAACTGCCCAATACGTGG
CGCTCAACTGGATACTTGCTGG
CGCTCAACTGACCCGGTATTCG
CGCTCAACTGGTTGGGCTCAAG
CGCTCAACTGGAGTTATTTCGG
CGCTCAACTGTTTCTGGCGCAG
CGCTCAACTGTACATCACCTCA
CGCTCAACTGACACGCGTGAAC
CGCTCAACTGGCTCAGCGTTTA
CGCTCAACTGGAAGGGTGGTAT
CGCTCAACTGCGGAACTATACT
CGCTCAACTGGGTAATACTCGG
CGCTCAACTGCAGATCGAGGGA
CGCTCAACTGCTTGGCAACAGC
CGCTCAACTGAGGGATGAGTAA
CGCTCAACTGATGGTCATGCGG
CGCTCAACTGAAGCGCCATCGA
CGCTCAACTGGCTAGTCAAGAG
CGCTCAACTGCCATCCTATCGT
CGCTCAACTGGAGCACATCTCC
CGCTCAACTGTACAACGTAGCT
CGCTCAACTGCTGAAGATGTGC
CGCTCAACTGTAGTCCACCAGT
CGCTCAACTGGGATTCAACACG
CGCTCAACTGTTTAACGCCTCT
CGCTCAACTGGGCCATCCACAA
CGCTCAACTGCTTACAATGCGA
CGCTCAACTGCGATATCGATCC
CGCTCAACTGAGTTTGGAGCAT
CGCTCAACTGGTCACGCCCAAT
CGCTCAACTGCTTTAGCTGACT
CGCTCAACTGCCACGTCACTTA
CGCTCAACTGACTAGTCCGGAA
CGCTCAACTGCTCCGATATGAC
CGCTCAACTGGATAGACGAAGA
CGCTCAACTGACGGGTTCTTGT
CGCTCAACTGGTCACCATAGTA
CGCTCAACTGGTTCTTGACAAG
CGCTCAACTGGCTTCTCACAAG
CGCTCAACTGCGACGAAGAAGA
CGCTCAACTGGGCACTTCATCT
CGCTCAACTGATAGCGAGTCAC
CGCTCAACTGGAGGGTATAGTT
CGCTCAACTGATCCGTGGTTGC
CGCTCAACTGGGTGTTCCCTAC
CGCTCAACTGCAACCACGAGTG
CGCTCAACTGAACCGAATTCTC
CGCTCAACTGAAAGGATCGGCT
CGCTCAACTGTGTCAGCACAAT
CGCTCAACTGCCTTCCACCTGT
CGCTCAACTGTTACTTACACCC
CGCTCAACTGTGAAGTTCCGAG
CGCTCAACTGGGCGACCTATGT
CGCTCAACTGTCCAGACGACTT
CGCTCAACTGTACACCAGAGCC
CGCTCAACTGGCAGGATTAAAC
CGCTCAACTGAGTCTGTGTAGA
CGCTCAACTGCTTGAGACTCCG
CGCTCAACTGCTTTGGGACGGT
CGCTCAACTGTCGCGAGATAGT
CGCTCAACTGGTACTTCCTTTC
CGCTCAACTGCAGGCCCAAGAA
CGCTCAACTGAAACCCGAGATA
CGCTCAACTGACATCTCTCCCG
CGCTCAACTGGAATGACTGACA
CGCTCAACTGGAGTCGCATCAG
CGCTCAACTGTATGGTCCAGAC
CGCTCAACTGCACACCTATATC
CGCTCAACTGAACCATGCATGA
CGCTCAACTGTTGTCTCTTGGG
CGCTCAACTGACAGTTAACGGT
CGCTCAACTGCGAAGATCACTC
CGCTCAACTGGCTAAGGATTAG
CGCTCAACTGAAATTGAGGAGG
CGCTCAACTGAATGGCCGTTTC
CGCTCAACTGTTGAGTGCTGTG
CGCTCAACTGACGCGGTATGTA
CGCTCAACTGGCTTCGGAGTCT
CGCTCAACTGTTTCTGCAGACT
CGCTCAACTGCTTCATGTACCT
CGCTCAACTGTCGCTTCCGGTT
CGCTCAACTGCGAAACTTACGG
CGCTCAACTGACAGCGTCACTA
CGCTCAACTGCCTACTAGTTAG
CGCTCAACTGGGATAAAGAAGG
CGCTCAACTGGAACACGTTCCA
CGCTCAACTGGCCTGCTTATGA
CGCTCAACTGAGGCGACTACAC
CGCTCAACTGACGCAAGACGAG
CGCTCAACTGACCAATCGCTTG
CGCTCAACTGGTCAGGGTACTT
CGCTCAACTGTGTCAGGAACAC
CGCTCAACTGGTTCGTGTCCGT
CGCTCAACTGAGAGTGTGCCGT
CGCTCAACTGTTCCAGAGGTCT
CGCTCAACTGACCCGATGGCTA
CGCTCAACTGGGTTTAGTCGTA
CGCTCAACTGCTAATTTGTGGG
CGCTCAACTGAGGGATCCATTA
CGCTCAACTGTTGCATGTACGC
CGCTCAACTGCCACAGCGAAAC
CGCTCAACTGCTAACAGTACTC
CGCTCAACTGGTGTCATGAAAG
CGCTCAACTGAAGTGTCGTGGA
CGCTCAACTGCGACAGTCTTAT
CGCTCAACTGTATGCACCGGAT
CGCTCAACTGCTATGCTTGCCA
CGCTCAACTGTACTAAGCAGTG
CGCTCAACTGAGTGCCTAACAA
CGCTCAACTGGATCCATTCGTG
CGCTCAACTGGTACCTATTCCA
CGCTCAACTGCTGTCTACACGA
CGCTCAACTGATAGGTTTCGCC
CGCTCAACTGAGGTCACGACTA
CGCTCAACTGTACCTCCAACTT
CGCTCAACTGCCACCGCCTTAA
CGCTCAACTGACTCGTTCCGAT
CGCTCAACTGCAATCCTTCAAG
CGCTCAACTGCAATCTGACGTA
CGCTCAACTGATAACCCGCTAA
CGCTCAACTGTAGTCCGAGATC
CGCTCAACTGGGGACAGTGTAT
CGCTCAACTGCGCCACCATTTC
CGCTCAACTGAAATAAGGCCAG
CGCTCAACTGTTTGTGTTACCG
CGCTCAACTGCAGTTATAGGCC
CGCTCAACTGGACGTTGGGATT
CGCTCAACTGTGCCGTGAGACA
CGCTCAACTGTGACCACCAATT
CGCTCAACTGTCTTTGACGCTG
CGCTCAACTGGTTCTCAGTAAG
CGCTCAACTGCTGTTGGTCCTT
CGCTCAACTGATTCATTTCCGC
CGCTCAACTGCACGCAAGGGAA
CGCTCAACTGGGCCTCTGCAAT
CGCTCAACTGCAACCGTACATC
CGCTCAACTGTTGTTCCTCTGC
CGCTCAACTGCTTCTAGGCTAC
CGCTCAACTGGGAACGTCAGTT
CGCTCAACTGAGTGTCGGGTTG
CGCTCAACTGACCCACAGCAGT
CGCTCAACTGATGTCTAACGCC
CGCTCAACTGGGGTTCTAGCCA
CGCTCAACTGTATCCATGACCC
CGCTCAACTGGATTTCCGGACT
CGCTCAACTGTAGGCTAGTTTG
CGCTCAACTGAGCAGGTATGTT
CGCTCAACTGGATGAAATCGGA
CGCTCAACTGCAAGTGTCTGTA
CGCTCAACTGTCGATCCATGGG
CGCTCAACTGTTGATGCGACCA
CGCTCAACTGAACGAGCTGTGA
CGCTCAACTGGGCTGATATGCT
CGCTCAACTGAGGAGTCGGAGA
CGCTCAACTGAATCACGCTTCG
CGCTCAACTGATACTAAGCGCT
CGCTCAACTGATCCAGTCTGCA
CGCTCAACTGGTGCTTTCAACA
CGCTCAACTGTACGATCTATCG
CGCTCAACTGCGAAGGAAGCCA
CGCTCAACTGGCAGCTGATGTG
CGCTCAACTGCTGGGAAATGTT
CGCTCAACTGTGATCACTGCAT
CGCTCAACTGTTCTCATGGTCA
CGCTCAACTGTACAGCGCCGTT
CGCTCAACTGGTCCTATGTCCG
CGCTCAACTGATAAGGTCCTGA
CGCTCAACTGTCTATGCGTACC
CGCTCAACTGGACTTACTGCCG
CGCTCAACTGTTCGGTTCCCAC
CGCTCAACTGCTTAGCGTGAGT
CGCTCAACTGCCTGGGTTAATC
CGCTCAACTGCGCAAGTAAAGC
CGCTCAACTGCACCATTTACCC
CGCTCAACTGTCGCGATCTGAC
CGCTCAACTGGTACAACTCTAG
CGCTCAACTGTGGAACAGTCTG
CGCTCAACTGTCTGTACGCTGA
CGCTCAACTGATTGCCTTCTTC
CGCTCAACTGTACGGCTTTCCT
CGCTCAACTGAGATTTGAGTCC
CGCTCAACTGTAAACGCTCCAG
CGCTCAACTGAAGCCCATTGCC
CGCTCAACTGACTAACGGTATC
CGCTCAACTGTGGCCAGTACTA
CGCTCAACTGTTTACCCGTCGA
CGCTCAACTGAGGGAATGTTCA
CGCTCAACTGTCATTCACGAAG
CGCTCAACTGGCGCAGTTTATA
CGCTCAACTGTCGTTTCGCACG
CGCTCAACTGCAGTCGTGAGGA
CGCTCAACTGGTGCCTTTAAGC
CGCTCAACTGGTTATCAGGGCC
CGCTCAACTGACGGTTCCTAGG
CGCTCAACTGATTACTCGTGGG
CGCTCAACTGTCGCGCTTGACA
CGCTCAACTGTGCGAAGCTCAC
CGCTCAACTGAAGCTCAACGCA
CGCTCAACTGCAGTTGACGCTC
CGCTCAACTGCTAATCCAGATG
CGCTCAACTGGGGAACAAGTCA
CGCTCAACTGGACGGAGAACCT
CGCTCAACTGACCACTATTCAC
CGCTCAACTGCCCATGACGGAA
CGCTCAACTGTTCCTCAGCCTC
CGCTCAACTGCACGTTCCAGCA
CGCTCAACTGTGCACGTTAACC
CGCTCAACTGGGGCTAGGAGAT
CGCTCAACTGTGACTATTTCCC
CGCTCAACTGGTCTCTGCTATT
CGCTCAACTGATCGAGGCCTAA
CGCTCAACTGAAAGCCCACGAC
CGCTCAACTGCGTAAGGCTAAC
CGCTCAACTGTATAAGTGCTCC
CGCTCAACTGGACATCGAGTAG
CGCTCAACTGCGTACTTCCTCG
CGCTCAACTGAAAGGGATGCCA
CGCTCAACTGTTGACAAGTCCT
CGCTCAACTGATCTCGCCACTT
CGCTCAACTGCAGAATCCTTCC
CGCTCAACTGCACTTCTCCTAC
CGCTCAACTGGATCTACGCCGT
CGCTCAACTGCGCTGATGATGA
CGCTCAACTGAGGTCCCAATCG
CGCTCAACTGTGCGTCGAGTAC
CGCTCAACTGTTTCCACGCAGT
CGCTCAACTGAGCGAATAACCC
CGCTCAACTGGGAACGGTCTCA
CGCTCAACTGACCACGAAGGGA
CGCTCAACTGAATCGTCTGGAC
CGCTCAACTGAGCATACTCAGC
CGCTCAACTGTAGATCTGCCAA
CGCTCAACTGCAGCGTTGGTAC
CGCTCAACTGTAGTTGGTTGGA
CGCTCAACTGGAGAACGTCATA
CGCTCAACTGGAAGGACCTAGT
CGCTCAACTGTACGTGCAGTAT
CGCTCAACTGTTGTCATGCGTG
CGCTCAACTGCTCGACTTTCAC
CGCTCAACTGGTCAATTCTCAG
CGCTCAACTGTCATCCGCGACA
CGCTCAACTGGTCCCAATGACT
CGCTCAACTGTGCAGATCGGCT
CGCTCAACTGGGATACTCGTGA
TGCGCTCGAAAGCAGTTGGTGG
TGCGCTCGAAAGGTTATCGATC
TGCGCTCGAAACGTCGAGTCCA
TGCGCTCGAACTACTCGATCTC
TGCGCTCGAAATTTGCCCAGCT
TGCGCTCGAACTAAGAGCTCAA
TGCGCTCGAACGTCCAAAGGTC
TGCGCTCGAACTAAGGTCAGAA
TGCGCTCGAAAATTAGAAGGGC
TGCGCTCGAACATCCTCCACTC
TGCGCTCGAAACGCGATCAGTT
TGCGCTCGAATTAGGCAATGTC
TGCGCTCGAAAAGCTCTCTGAT
TGCGCTCGAACCTCATAGTAGA
TGCGCTCGAACATCTCGACAAT
TGCGCTCGAAACAACAGCGGAT
TGCGCTCGAACTGGGCTTGGTA
TGCGCTCGAACAAACACCACAT
TGCGCTCGAAAACTGATAGGAG
TGCGCTCGAAGGTTATGAGTCG
TGCGCTCGAAATAGCTGTGTCT
TGCGCTCGAAGTTGTGATGTGC
TGCGCTCGAACGTCAATAGCTG
TGCGCTCGAAGTGCACCATGTG
TGCGCTCGAATACCCAATGAAC
TGCGCTCGAAGGTCGTCAATCA
TGCGCTCGAAAGATACCTGGAG
TGCGCTCGAATCGACCAGATCT
TGCGCTCGAAGCGGATAGTAGG
TGCGCTCGAAAAACGGATCAGT
TGCGCTCGAAAGCCATGAGAAT
TGCGCTCGAACGAGACGTTTAA
TGCGCTCGAAGCTGTAAACGGC
TGCGCTCGAATCCCTATAGCCA
TGCGCTCGAACAGCAACCGATC
TGCGCTCGAATGTTCGGATTAG
TGCGCTCGAACAAATCGAAAGC
TGCGCTCGAAGACGCAACCTCT
TGCGCTCGAAGCTGATCCACCT
TGCGCTCGAAATAACGCAAGTC
TGCGCTCGAACCTCTGAAAGTT
TGCGCTCGAATGGTCGTGCCAT
TGCGCTCGAACGATGTCCAAGT
TGCGCTCGAAGCTTCATGAACC
TGCGCTCGAATGCGTGCAGACA
TGCGCTCGAATTCTAACGCTTC
TGCGCTCGAATCTATCGACACA
TGCGCTCGAAAATGGAGCAACA
TGCGCTCGAAATTAGGAGGTCT
TGCGCTCGAAAGCTAGGGTGCT
TGCGCTCGAACGTAGGATTCTG
TGCGCTCGAAACAGATCAACGC
TGCGCTCGAATCGAGTTACTAG
TGCGCTCGAAACGCCGTGACTT
TGCGCTCGAAAGGTGTGACCGT
TGCGCTCGAATATGATGTTCCC
TGCGCTCGAACTTCGCGTAACG
TGCGCTCGAATTCGCTGACAGA
TGCGCTCGAACGATTTCACCGA
TGCGCTCGAATGGTATGGAGGT
TGCGCTCGAAATCGAGTTAGGC
TGCGCTCGAAAGATCTGTGACG
TGCGCTCGAATGCTAGCCTATA
TGCGCTCGAAATGTGCCTTCTG
TGCGCTCGAAACTCTTCCTCAT
TGCGCTCGAATGGGATTGACAG
TGCGCTCGAAAACGTGATTTGG
TGCGCTCGAAGGAGGTTACTAT
TGCGCTCGAAGCATGTATCCTT
TGCGCTCGAAATGTGCATCTGG
TGCGCTCGAAAAAGTCGCGTGT
TGCGCTCGAAGGGCTACAGTTC
TGCGCTCGAACCTACCGTTAAT
TGCGCTCGAAGACGGCATAATG
TGCGCTCGAATGTCCTGCGGTA
TGCGCTCGAACGACATCTGGAT
TGCGCTCGAAATGCGTATTCCC
TGCGCTCGAAAAGCGGAACCTA
TGCGCTCGAACGGAACATTGTA
TGCGCTCGAAGTGCTCCTAAGG
TGCGCTCGAAACCGTCCCATTC
TGCGCTCGAATGCTATCGGACG
TGCGCTCGAATTAGGATGCGCG
TGCGCTCGAAATCAGTCAAGGA
TGCGCTCGAACACAACCATGAT
TGCGCTCGAACATGTCCGAGTC
TGCGCTCGAATTATGGTAGACC
TGCGCTCGAATATACGAACCCG
TGCGCTCGAAAACTAACGTCGA
TGCGCTCGAAGGTAAATCTCCC
TGCGCTCGAAGCTACAATGTGG
TGCGCTCGAATACACTCCACAA
TGCGCTCGAATAGATACATCCC
TGCGCTCGAAGTTGTACGAGCC
TGCGCTCGAATTTCGCGTGTAA
TGCGCTCGAACGTTCGTTTATG
TGCGCTCGAATGGTGAGGTGAT
TGCGCTCGAAATTGGACTTAGC
TGCGCTCGAATGGACATACTGG
TGCGCTCGAATTGGCTGTCTGT
TGCGCTCGAACTCCCGTGTAAG
TGCGCTCGAACAATCTGGGTGT
TGCGCTCGAAGGAAGTTCAGCA
TGCGCTCGAACACCATGCCATT
TGCGCTCGAACCGTGAAAGACC
TGCGCTCGAATGCAGAACAGTG
TGCGCTCGAATGGGAATGAGGA
TGCGCTCGAATAGACTGGACCA
TGCGCTCGAAGGTAGTCGAAAC
TGCGCTCGAACTGCTGGGTTCA
TGCGCTCGAAGGACCGACAATG
TGCGCTCGAAACGTCCGTAATT
TGCGCTCGAAACTTGAGTCATC
TGCGCTCGAATCACAGTGATAG
TGCGCTCGAAGGGTACAGCTTC
TGCGCTCGAATTCTGCTGGAGA
TGCGCTCGAACTCGTAGAGCGT
TGCGCTCGAATCTGACGGGACT
TGCGCTCGAACAGACCTGCTCA
TGCGCTCGAACTCACTGGATAT
TGCGCTCGAATACTAGGGTTAG
TGCGCTCGAATAGGTAAGACCA
TGCGCTCGAAGTCAGTAGTCTG
TGCGCTCGAAACGATCCGCACT
TGCGCTCGAATGGACGACGATC
TGCGCTCGAAACTGGATATGCT
TGCGCTCGAAGTGACGCGGTAT
TGCGCTCGAACGTTTATCACAC
TGCGCTCGAAGGCATAATGATC
TGCGCTCGAACGATTGGCGATA
TGCGCTCGAACGTCGTGAAATT
TGCGCTCGAAACCACGCAAACT
TGCGCTCGAAAGATGCCGATGT
TGCGCTCGAAGTGTTAGGCAAT
TGCGCTCGAATCTTCCTGCAAC
TGCGCTCGAACTTAGCAAAGAG
TGCGCTCGAATTACAGCACCGG
TGCGCTCGAAAGATCGTTTGGC
TGCGCTCGAAAGATTGGACAAG
TGCGCTCGAACACAAATCAACC
TGCGCTCGAAAAAGGAACAGAC
TGCGCTCGAACACTGTGTTATG
TGCGCTCGAAGTTGGCTATCAA
TGCGCTCGAACTCATGTAGTCT
TGCGCTCGAAAGCATGCGCTTT
TGCGCTCGAAGTTGGTCTACTA
TGCGCTCGAAGTCGACAGATAG
TGCGCTCGAAAGGAACGCCGAT
TGCGCTCGAACCGGAGAATACC
TGCGCTCGAATCAGCCCAAGTT
TGCGCTCGAAATCATTGAGGCT
TGCGCTCGAAAAGCTAACGCAC
TGCGCTCGAATTAAACGCGAAG
TGCGCTCGAATTAGCTTCTCTG
TGCGCTCGAATTAGGTAGCAAC
TGCGCTCGAACCTAATCCTGAG
TGCGCTCGAAAGGCGGCATTAC
TGCGCTCGAAGAGCATCACTAC
TGCGCTCGAAGTGCAATGTCGT
TGCGCTCGAACGGTGATGACTT
TGCGCTCGAACGACGCCTTATG
TGCGCTCGAACAAACAAGAAGG
TGCGCTCGAATGTGATTCTGTG
TGCGCTCGAAATAGGATGGCTC
TGCGCTCGAAGTACTGGACCCT
TGCGCTCGAATGTTACTTCCCG
TGCGCTCGAAGCAGAGAGAGAA
TGCGCTCGAAGATGGCATCAAA
TGCGCTCGAAATTTAGGGCGGG
TGCGCTCGAACTTGCGGGTGTT
TGCGCTCGAACCTTTCCGTATC
TGCGCTCGAAAAAGCGGGAGCT
TGCGCTCGAATTAGTGCTAGCA
TGCGCTCGAACTAAATGTTCGG
TGCGCTCGAACCCAAGATCGAC
TGCGCTCGAAGAGTGGTTGACC
TGCGCTCGAATTCCGCTGATAT
TGCGCTCGAACGGCGACTAACA
TGCGCTCGAATGGGCACATTAG
TGCGCTCGAATGTTTCCGTTGC
TGCGCTCGAACCTTTCGGCAGT
TGCGCTCGAAAACCGCTAATGA
TGCGCTCGAACTTAGGTAGCGT
TGCGCTCGAAGCCACCTGATAC
TGCGCTCGAAACAGAAGGACCT
TGCGCTCGAACATACCCGGTTC
TGCGCTCGAAAGTACGGAAAGC
TGCGCTCGAAATCCAAGCCGTC
TGCGCTCGAACCATCTCTGGGA
TGCGCTCGAATTGGTGATGTCT
TGCGCTCGAACTTGCTGCCTAT
TGCGCTCGAATACCATCCCAGG
TGCGCTCGAACGCCCTGCTATA
TGCGCTCGAACCTGTAGTGGCA
TGCGCTCGAATTTGCCGGAAGG
TGCGCTCGAAGCTATTGGTAGG
TGCGCTCGAAGAGTGTGGCATA
TGCGCTCGAAACGCTTACCCGA
TGCGCTCGAATTCAGTCGCCTA
TGCGCTCGAACAACGGCATGAG
TGCGCTCGAAAGTGTCAGTCAA
TGCGCTCGAACGATTCCGGCAT
TGCGCTCGAAGGATTGTTTCTG
TGCGCTCGAAAATCGAACACGT
TGCGCTCGAACGAAGGTTCGAT
TGCGCTCGAAAATCGCTGGATG
TGCGCTCGAAAACTTGCTCACC
TGCGCTCGAATGCGCCAATCGT
TGCGCTCGAAGTTGCGAATGGG
TGCGCTCGAACGAAGGGATCAT
TGCGCTCGAATTGCTGGATCGT
TGCGCTCGAAGATGGCAAACAT
TGCGCTCGAAAAACGTCCCGTT
TGCGCTCGAACTGCGCTTATCC
TGCGCTCGAATAGTCAGCGTGG
TGCGCTCGAACTATCCCATCCG
TGCGCTCGAAACATGCCGTGCT
TGCGCTCGAATGCTAATGACGT
TGCGCTCGAAAACAGGCGGGTA
TGCGCTCGAATAGAGAGGCTGC
TGCGCTCGAAGCACACTCTCCT
TGCGCTCGAACAGATCCGTGAC
TGCGCTCGAATCCGTAAGGTTC
TGCGCTCGAATTAGGTAGTGGG
TGCGCTCGAAAATATAGGTCCG
TGCGCTCGAAAGCCTCACCATC
TGCGCTCGAAGGTTGTTCCATC
TGCGCTCGAATTGAGCCCGGAT
TGCGCTCGAAGAGATAGTACTG
TGCGCTCGAAAAACTAGCCCTA
TGCGCTCGAATGGAGTAACCAT
TGCGCTCGAAGACCAGACCTGT
TGCGCTCGAAGAGGGTGATTGC
TGCGCTCGAACGCTGAGCCAAT
TGCGCTCGAATTAGAGCCCACT
TGCGCTCGAAAATTCTGTTGCG
TGCGCTCGAACTCATCTACGTC
TGCGCTCGAAGGGACTAATTCC
TGCGCTCGAAAACTTCGACCAG
TGCGCTCGAAGTATATCCGGAA
TGCGCTCGAATTCCGAGCAACT
TGCGCTCGAAGCCCGTGTTGAT
TGCGCTCGAATGCCGTCTCAAC
TGCGCTCGAATATCGCCGGGTA
TGCGCTCGAAGTCATAGCGTGT
TGCGCTCGAACGCGCTATACGA
TGCGCTCGAATGCAAGTGCACT
TGCGCTCGAAACTGCACGCCAT
TGCGCTCGAACAGCGAAGACCT
TGCGCTCGAAACGCATAGGCAC
TGCGCTCGAAATTTCGATGACG
TGCGCTCGAAAAGCGGGCTTGA
TGCGCTCGAATGTGACTTAGGC
TGCGCTCGAATTTCGAAGAAGG
TGCGCTCGAACATTAGTGTACC
TGCGCTCGAATAGGCAGATGGA
TGCGCTCGAACCAGCTTTCCGT
TGCGCTCGAAGTAACTTGCCCT
TGCGCTCGAAGGATCAACTATC
TGCGCTCGAATCCACTTGGATA
TGCGCTCGAATGCGATCGTTAG
TGCGCTCGAAGTCCGGTCCAAA
TGCGCTCGAAGCGTTATTGTGC
TGCGCTCGAAAACGACTGCTCG
TGCGCTCGAATAGCGTCATATG
TGCGCTCGAAGGACTTCTAGTT
TGCGCTCGAACCCTGGCAGTAT
TGCGCTCGAATCCACATCACTG
TGCGCTCGAATGAACCATCGTA
TGCGCTCGAAGTCCACCTAGAC
TGCGCTCGAAGAACCTCAGGCT
TGCGCTCGAACCCATCTGGAGA
TGCGCTCGAAGATCAGTAGGAT
TGCGCTCGAAGGTGTCGGTTGT
TGCGCTCGAACCTATTGAAGCC
TGCGCTCGAAGATTCGCGTGCA
TGCGCTCGAAAACATGAAGCGC
TGCGCTCGAAGTTACCCTCGGA
TGCGCTCGAACGTGATGAGGTA
TGCGCTCGAAGTTGGAGACTAA
TGCGCTCGAACGACGAGAGATC
TGCGCTCGAAGGCGGGATATTC
TGCGCTCGAACCTTAAGTAGTC
TGCGCTCGAAATAGCCTCCGTA
TGCGCTCGAAGGCGTACTTCTA
TGCGCTCGAACCACTCTAGGTC
TGCGCTCGAAGCTTTCAGCCAG
TGCGCTCGAAGATGAACATGTC
TGCGCTCGAACCTAAGCTAGCT
TGCGCTCGAAGGTGGCCGTATA
TGCGCTCGAAGAGGAATCACGG
TGCGCTCGAAGCGCACGGTAAA
TGCGCTCGAAGAAGTTCTTAGG
TGCGCTCGAAACCCACATGCTT
TGCGCTCGAAATTTGGCCTCTA
TGCGCTCGAAGACATTTGACAG
TGCGCTCGAATGACACAGCGAC
TGCGCTCGAAAGGGACGGATTC
TGCGCTCGAAGGTCTAATTAGG
TGCGCTCGAAGCCTTAGCTAGC
TGCGCTCGAACGGATCACCTGA
TGCGCTCGAAGCGATGTACGAC
TGCGCTCGAAAGTCCTGGTACT
TGCGCTCGAACAAATCTCGCCG
TGCGCTCGAACTGTGAAGAGAA
TGCGCTCGAATAACAGTGCCTT
TGCGCTCGAACTTCCTGCTGTC
TGCGCTCGAATCCTTAGTCGGG
TGCGCTCGAAAACCCACTATCT
TGCGCTCGAATCTAATGCCTGC
TGCGCTCGAACAGCTCAGGACA
TGCGCTCGAAGCGACGTTACGA
TGCGCTCGAATTCACTACGTAG
TGCGCTCGAAGTGTCGAAGCTC
TGCGCTCGAAGGGCGTATTTGA
TGCGCTCGAATCCGCGGCTTAA
TGCGCTCGAAAAGTAGCCCGCT
TGCGCTCGAATTGTCCTCGACG
TGCGCTCGAATGAACCTGATCG
TGCGCTCGAAGAGAGGTCCACT
TGCGCTCGAAAAAGCACTAGCG
TGCGCTCGAATAAGTAATCCCG
TGCGCTCGAATACAACCCGATG
TGCGCTCGAAGGAGTGTTGGAA
TGCGCTCGAAGCGTAACCAGTA
TGCGCTCGAAGCCTAAACGAAG
TGCGCTCGAAATCGTACCCGTT
TGCGCTCGAACGAGAATCGACG
TGCGCTCGAAAAGTTGTGCTAC
TGCGCTCGAAGTAGCCTGTTAC
TGCGCTCGAATGTTTCGGTACA
TGCGCTCGAAGTGCAAACCACT
TGCGCTCGAAGTACATAGATCC
TGCGCTCGAAGCTCTTTCAGAA
TGCGCTCGAAGGGCATAAACGT
TGCGCTCGAACGTGCAACACAA
TGCGCTCGAATAGCATCGATGC
TGCGCTCGAAGCGTGCTACCAA
TGCGCTCGAACTAGACGACCTG
TGCGCTCGAAGCGAACGTAGAC
TGCGCTCGAAAAGGGCAAATCA
TGCGCTCGAAGCTCCGGAAATT
TGCGCTCGAAGTATGCCGAGAA
TGCGCTCGAACTTTAACTGCGC
TGCGCTCGAAATGCGTAGCTGA
TGCGCTCGAAGATAGGTGTAGC
TGCGCTCGAACCGGATCAAGTT
TGCGCTCGAATAAAGCCGGTGC
TGCGCTCGAATCAGGGAAAGCG
TGCGCTCGAACATCCTCATCAA
TGCGCTCGAAGAAGTCGTAGTA
TGCGCTCGAAACATGGCAAGCC
TGCGCTCGAATGAACGCAATCC
TGCGCTCGAAAGGTGCAAGGTA
TGCGCTCGAAGGGCAGTGGTAA
TGCGCTCGAAACGTACGGTCAT
TGCGCTCGAATCCCTAACCATA
TGCGCTCGAAGCTTTGCGTCGT
TGCGCTCGAAACTCATCGTCTC
TGCGCTCGAAACATCCGGTCTC
TGCGCTCGAATCCACACCTCCA
TGCGCTCGAAACTGCGACAAAG
TGCGCTCGAAGTAGGTACTAGC
TGCGCTCGAAATAGGTGGTACC
TGCGCTCGAAACCACGGCTGTT
TGCGCTCGAAAGGCATGCAGAG
TGCGCTCGAACACCGAAGGTCA
TGCGCTCGAAACCTCACTCGAA
TGCGCTCGAACTAGGCCTTTGA
TGCGCTCGAAAGACTAGGAGGA
TGCGCTCGAATTAGGGACCCTC
TGCGCTCGAATGTTCTCTCTGG
TGCGCTCGAAATTGGGCTAGTT
TGCGCTCGAAACTCCGATGGAC
TGCGCTCGAAACAGGGCCTCTT
TGCGCTCGAATCAGCATTTAGG
TGCGCTCGAAGTGTAACGCGGT
TGCGCTCGAACAGAAGGTTGTT
TGCGCTCGAAGAATCGGTGTTC
TGCGCTCGAAGAATCAGCTTGA
TGCGCTCGAATGCGTTGATGTG
TGCGCTCGAAATGGACGATCGT
TGCGCTCGAACCTTATATGTCC
TGCGCTCGAAAATCCCGCGCTT
TGCGCTCGAACACCGTATGTTC
TGCGCTCGAAGAGGCATTTGCA
TGCGCTCGAAGTACATCTTCAC
TGCGCTCGAAGGGATTAGCTGC
TGCGCTCGAAGGGTTGAACCTA
TGCGCTCGAATCGTCACTTAAG
TGCGCTCGAATCGCTTAGCCTT
TGCGCTCGAAAAATGCTACGGG
TGCGCTCGAAGTGTTTGTGAGC
TGCGCTCGAACTGGTAGCGTAT
TGCGCTCGAATAAGTGGGTCGA
TGCGCTCGAATTTACCACGCCA
TGCGCTCGAAAGGCTGCGTCTA
TGCGCTCGAAGGTTGTCCTCTG
TGCGCTCGAAGTTCTGAGCGAC
TGCGCTCGAAACCCGAACTCAT
TGCGCTCGAAAGCGGCTGAAAC
TGCGCTCGAAGAGACAATGACG
TGCGCTCGAAGTTCTCCTACTC
TGCGCTCGAAGCTTAAGCCGTT
TGCGCTCGAATCAAGGCCTGGA
TGCGCTCGAACTGACGAGAAAC
TGCGCTCGAAACCAGTTCACCC
TGCGCTCGAACTTAGACGTCTT
TGCGCTCGAACCGGCATATGAG
TGCGCTCGAAACATCTAAGGAG
TGCGCTCGAAGGAGTTTGCACA
TGCGCTCGAAGTGAGCGATCGA
TGCGCTCGAACAAATGACGGGC
TGCGCTCGAAGCTTGATCCCAG
TGCGCTCGAATGACACTGTGCG
TGCGCTCGAACTCAGATAAGGG
TGCGCTCGAACGTATGAACTCC
TGCGCTCGAAGCAATCGGAACC
TGCGCTCGAAAACTGCGTCTTT
TGCGCTCGAAATGACCACCAAT
TGCGCTCGAACTAGATGGCGCA
TGCGCTCGAAGGGCTCCGAATA
TGCGCTCGAATGCCTATGGAGT
TGCGCTCGAAACATAGTGGCGT
TGCGCTCGAAGGGTATCTACCT
TGCGCTCGAATTCAATTGCAGG
TGCGCTCGAAATGCTCTGGCTA
TGCGCTCGAAGGTAGAGAGCTC
TGCGCTCGAACGAACGATACAG
TGCGCTCGAACCTCGTCAGAAC
TGCGCTCGAACCATTACGATTC
TGCGCTCGAAGACAATAGGAGA
TGCGCTCGAAGTGAAGCTTATG
TGCGCTCGAAGTCGCTAAGTAA
TGCGCTCGAACCGGTACATTCC
TGCGCTCGAACGTGTACTGAAT
TGCGCTCGAATGGGTTTGTACT
TGCGCTCGAAGAAAGCATGCGA
TGCGCTCGAAAATGGTTCCCTT
TGCGCTCGAACTTGCGTATCAG
TGCGCTCGAACGCCGAATTACT
TGCGCTCGAAAGGCTCTGCTGA
TGCGCTCGAACGCGACTTGAGA
TGCGCTCGAATATCAAAGGGTC
TGCGCTCGAAGACAATCGAGAA
TGCGCTCGAATGCTGAGTTCCT
TGCGCTCGAACGCTATCTCTTG
TGCGCTCGAATCGAGCATTATG
TGCGCTCGAACGCGATACAAAT
TGCGCTCGAAATGTCGCCTGAA
TGCGCTCGAATCACCAAACCGG
TGCGCTCGAAATGGACACGTTC
TGCGCTCGAAGTCCAGATTTCC
TGCGCTCGAAGGATAAAGGGAT
TGCGCTCGAAGGAAGCTTATCC
TGCGCTCGAAGGTCGACAGAGA
TGCGCTCGAATAGATCCACGTA
TGCGCTCGAATGGCTTCTACCA
TGCGCTCGAAAACCACCTAAAG
TGCGCTCGAAATCATGCGTAGG
TGCGCTCGAACACCTTACTAGA
TGCGCTCGAAGCTTTCCAACGG
TGCGCTCGAAGCTATGTCTCTC
TGCGCTCGAACTACATTCACCA
TGCGCTCGAACATGTTCTGTGA
TGCGCTCGAACAGTGATTCTGT
TGCGCTCGAATAACCCAACGAG
TGCGCTCGAACGTCCCTAGAAC
TGCGCTCGAATGCCACTTCGCT
TGCGCTCGAACACCTGTAAGAC
TGCGCTCGAATACCGCTTCCAC
TGCGCTCGAAAATGGCTTGTAG
TGCGCTCGAATGGGAGAGTTCT
TGCGCTCGAAGAAGCACTCATT
TGCGCTCGAATCGTGGAATTAC
TGCGCTCGAAGCGGAACTAGAG
TGCGCTCGAAGCTGGTAGATAA
TGCGCTCGAACTTTAGCCCTAT
TGCGCTCGAATAAGACTGAGGG
TGCGCTCGAAAGAATGGCACTG
TGCGCTCGAAGCTAGCTAGGAT
TGCGCTCGAATGGCTCGACTCA
TGCGCTCGAATCTCTGACTTGA
TGCGCTCGAAAGGAACTGTCGT
TGCGCTCGAAGTGTGAGCATGC
TGCGCTCGAATAAGATGCTGGG
TGCGCTCGAATGCCTTGTTACC
TGCGCTCGAATGAGCTAGACGC
TGCGCTCGAATGTGACAGGTTC
TGCGCTCGAATCGGTACTAACT
TGCGCTCGAACAGGGTTACTCT
TGCGCTCGAACTTGGATGATGC
TGCGCTCGAAGATTCCATTTGG
TGCGCTCGAAGTCGAACCTATT
TGCGCTCGAACAAGATTACCCG
TGCGCTCGAAGTTTGCCACACA
TGCGCTCGAAGAAGCCGTTGGT
TGCGCTCGAAGGACGATGTCTG
TGCGCTCGAAAAGACACCAACC
TGCGCTCGAAGTTACAGAACGC
TGCGCTCGAATCTAATTGCGAC
TGCGCTCGAACAGAATGCCTGA
TGCGCTCGAATCGCGGAAAGTC
TGCGCTCGAATAAGGAGTCTTG
TGCGCTCGAACGACTTGCAAGA
TGCGCTCGAAAGAGTTTGAAGG
TGCGCTCGAACTCACAAGCCTA
TGCGCTCGAACCTGATAACCAA
TGCGCTCGAACATCCGTTGACC
TGCGCTCGAAGACGTCCCTCAT
TGCGCTCGAATAACGCGTACCC
TGCGCTCGAACGCGTTAATATC
TGCGCTCGAAAAACCTAAGTGG
TGCGCTCGAAGATATGGTGCCA
TGCGCTCGAACAAGTTAGTGAC
TGCGCTCGAACGCGAGAGCTAT
TGCGCTCGAAGATACGCCGTAG
TGCGCTCGAAGATGTTTCACCA
TGCGCTCGAATCCTGATTTAGC
TGCGCTCGAAACCCGAGTCAGT
TGCGCTCGAATAGGTTGCACTA
TGCGCTCGAAGCGCCTGTATAA
TGCGCTCGAAAGTCGGTTGTGA
TGCGCTCGAAGCTTACAATCGT
TGCGCTCGAACCCAATACGTGG
TGCGCTCGAAGATACTTGCTGG
TGCGCTCGAAACCCGGTATTCG
TGCGCTCGAAGTTGGGCTCAAG
TGCGCTCGAAGAGTTATTTCGG
TGCGCTCGAATTTCTGGCGCAG
TGCGCTCGAATACATCACCTCA
TGCGCTCGAAACACGCGTGAAC
TGCGCTCGAAGCTCAGCGTTTA
TGCGCTCGAAGAAGGGTGGTAT
TGCGCTCGAACGGAACTATACT
TGCGCTCGAAGGTAATACTCGG
TGCGCTCGAACAGATCGAGGGA
TGCGCTCGAACTTGGCAACAGC
TGCGCTCGAAAGGGATGAGTAA
TGCGCTCGAAATGGTCATGCGG
TGCGCTCGAAAAGCGCCATCGA
TGCGCTCGAAGCTAGTCAAGAG
TGCGCTCGAACCATCCTATCGT
TGCGCTCGAAGAGCACATCTCC
TGCGCTCGAATACAACGTAGCT
TGCGCTCGAACTGAAGATGTGC
TGCGCTCGAATAGTCCACCAGT
TGCGCTCGAAGGATTCAACACG
TGCGCTCGAATTTAACGCCTCT
TGCGCTCGAAGGCCATCCACAA
TGCGCTCGAACTTACAATGCGA
TGCGCTCGAACGATATCGATCC
TGCGCTCGAAAGTTTGGAGCAT
TGCGCTCGAAGTCACGCCCAAT
TGCGCTCGAACTTTAGCTGACT
TGCGCTCGAACCACGTCACTTA
TGCGCTCGAAACTAGTCCGGAA
TGCGCTCGAACTCCGATATGAC
TGCGCTCGAAGATAGACGAAGA
TGCGCTCGAAACGGGTTCTTGT
TGCGCTCGAAGTCACCATAGTA
TGCGCTCGAAGTTCTTGACAAG
TGCGCTCGAAGCTTCTCACAAG
TGCGCTCGAACGACGAAGAAGA
TGCGCTCGAAGGCACTTCATCT
TGCGCTCGAAATAGCGAGTCAC
TGCGCTCGAAGAGGGTATAGTT
TGCGCTCGAAATCCGTGGTTGC
TGCGCTCGAAGGTGTTCCCTAC
TGCGCTCGAACAACCACGAGTG
TGCGCTCGAAAACCGAATTCTC
TGCGCTCGAAAAAGGATCGGCT
TGCGCTCGAATGTCAGCACAAT
TGCGCTCGAACCTTCCACCTGT
TGCGCTCGAATTACTTACACCC
TGCGCTCGAATGAAGTTCCGAG
TGCGCTCGAAGGCGACCTATGT
TGCGCTCGAATCCAGACGACTT
TGCGCTCGAATACACCAGAGCC
TGCGCTCGAAGCAGGATTAAAC
TGCGCTCGAAAGTCTGTGTAGA
TGCGCTCGAACTTGAGACTCCG
TGCGCTCGAACTTTGGGACGGT
TGCGCTCGAATCGCGAGATAGT
TGCGCTCGAAGTACTTCCTTTC
TGCGCTCGAACAGGCCCAAGAA
TGCGCTCGAAAAACCCGAGATA
TGCGCTCGAAACATCTCTCCCG
TGCGCTCGAAGAATGACTGACA
TGCGCTCGAAGAGTCGCATCAG
TGCGCTCGAATATGGTCCAGAC
TGCGCTCGAACACACCTATATC
TGCGCTCGAAAACCATGCATGA
TGCGCTCGAATTGTCTCTTGGG
TGCGCTCGAAACAGTTAACGGT
TGCGCTCGAACGAAGATCACTC
TGCGCTCGAAGCTAAGGATTAG
TGCGCTCGAAAAATTGAGGAGG
TGCGCTCGAAAATGGCCGTTTC
TGCGCTCGAATTGAGTGCTGTG
TGCGCTCGAAACGCGGTATGTA
TGCGCTCGAAGCTTCGGAGTCT
TGCGCTCGAATTTCTGCAGACT
TGCGCTCGAACTTCATGTACCT
TGCGCTCGAATCGCTTCCGGTT
TGCGCTCGAACGAAACTTACGG
TGCGCTCGAAACAGCGTCACTA
TGCGCTCGAACCTACTAGTTAG
TGCGCTCGAAGGATAAAGAAGG
TGCGCTCGAAGAACACGTTCCA
TGCGCTCGAAGCCTGCTTATGA
TGCGCTCGAAAGGCGACTACAC
TGCGCTCGAAACGCAAGACGAG
TGCGCTCGAAACCAATCGCTTG
TGCGCTCGAAGTCAGGGTACTT
TGCGCTCGAATGTCAGGAACAC
TGCGCTCGAAGTTCGTGTCCGT
TGCGCTCGAAAGAGTGTGCCGT
TGCGCTCGAATTCCAGAGGTCT
TGCGCTCGAAACCCGATGGCTA
TGCGCTCGAAGGTTTAGTCGTA
TGCGCTCGAACTAATTTGTGGG
TGCGCTCGAAAGGGATCCATTA
TGCGCTCGAATTGCATGTACGC
TGCGCTCGAACCACAGCGAAAC
TGCGCTCGAACTAACAGTACTC
TGCGCTCGAAGTGTCATGAAAG
TGCGCTCGAAAAGTGTCGTGGA
TGCGCTCGAACGACAGTCTTAT
TGCGCTCGAATATGCACCGGAT
TGCGCTCGAACTATGCTTGCCA
TGCGCTCGAATACTAAGCAGTG
TGCGCTCGAAAGTGCCTAACAA
TGCGCTCGAAGATCCATTCGTG
TGCGCTCGAAGTACCTATTCCA
TGCGCTCGAACTGTCTACACGA
TGCGCTCGAAATAGGTTTCGCC
TGCGCTCGAAAGGTCACGACTA
TGCGCTCGAATACCTCCAACTT
TGCGCTCGAACCACCGCCTTAA
TGCGCTCGAAACTCGTTCCGAT
TGCGCTCGAACAATCCTTCAAG
TGCGCTCGAACAATCTGACGTA
TGCGCTCGAAATAACCCGCTAA
TGCGCTCGAATAGTCCGAGATC
TGCGCTCGAAGGGACAGTGTAT
TGCGCTCGAACGCCACCATTTC
TGCGCTCGAAAAATAAGGCCAG
TGCGCTCGAATTTGTGTTACCG
TGCGCTCGAACAGTTATAGGCC
TGCGCTCGAAGACGTTGGGATT
TGCGCTCGAATGCCGTGAGACA
TGCGCTCGAATGACCACCAATT
TGCGCTCGAATCTTTGACGCTG
TGCGCTCGAAGTTCTCAGTAAG
TGCGCTCGAACTGTTGGTCCTT
TGCGCTCGAAATTCATTTCCGC
TGCGCTCGAACACGCAAGGGAA
TGCGCTCGAAGGCCTCTGCAAT
TGCGCTCGAACAACCGTACATC
TGCGCTCGAATTGTTCCTCTGC
TGCGCTCGAACTTCTAGGCTAC
TGCGCTCGAAGGAACGTCAGTT
TGCGCTCGAAAGTGTCGGGTTG
TGCGCTCGAAACCCACAGCAGT
TGCGCTCGAAATGTCTAACGCC
TGCGCTCGAAGGGTTCTAGCCA
TGCGCTCGAATATCCATGACCC
TGCGCTCGAAGATTTCCGGACT
TGCGCTCGAATAGGCTAGTTTG
TGCGCTCGAAAGCAGGTATGTT
TGCGCTCGAAGATGAAATCGGA
TGCGCTCGAACAAGTGTCTGTA
TGCGCTCGAATCGATCCATGGG
TGCGCTCGAATTGATGCGACCA
TGCGCTCGAAAACGAGCTGTGA
TGCGCTCGAAGGCTGATATGCT
TGCGCTCGAAAGGAGTCGGAGA
TGCGCTCGAAAATCACGCTTCG
TGCGCTCGAAATACTAAGCGCT
TGCGCTCGAAATCCAGTCTGCA
TGCGCTCGAAGTGCTTTCAACA
TGCGCTCGAATACGATCTATCG
TGCGCTCGAACGAAGGAAGCCA
TGCGCTCGAAGCAGCTGATGTG
TGCGCTCGAACTGGGAAATGTT
TGCGCTCGAATGATCACTGCAT
TGCGCTCGAATTCTCATGGTCA
TGCGCTCGAATACAGCGCCGTT
TGCGCTCGAAGTCCTATGTCCG
TGCGCTCGAAATAAGGTCCTGA
TGCGCTCGAATCTATGCGTACC
TGCGCTCGAAGACTTACTGCCG
TGCGCTCGAATTCGGTTCCCAC
TGCGCTCGAACTTAGCGTGAGT
TGCGCTCGAACCTGGGTTAATC
TGCGCTCGAACGCAAGTAAAGC
TGCGCTCGAACACCATTTACCC
TGCGCTCGAATCGCGATCTGAC
TGCGCTCGAAGTACAACTCTAG
TGCGCTCGAATGGAACAGTCTG
TGCGCTCGAATCTGTACGCTGA
TGCGCTCGAAATTGCCTTCTTC
TGCGCTCGAATACGGCTTTCCT
TGCGCTCGAAAGATTTGAGTCC
TGCGCTCGAATAAACGCTCCAG
TGCGCTCGAAAAGCCCATTGCC
TGCGCTCGAAACTAACGGTATC
TGCGCTCGAATGGCCAGTACTA
TGCGCTCGAATTTACCCGTCGA
TGCGCTCGAAAGGGAATGTTCA
TGCGCTCGAATCATTCACGAAG
TGCGCTCGAAGCGCAGTTTATA
TGCGCTCGAATCGTTTCGCACG
TGCGCTCGAACAGTCGTGAGGA
TGCGCTCGAAGTGCCTTTAAGC
TGCGCTCGAAGTTATCAGGGCC
TGCGCTCGAAACGGTTCCTAGG
TGCGCTCGAAATTACTCGTGGG
TGCGCTCGAATCGCGCTTGACA
TGCGCTCGAATGCGAAGCTCAC
TGCGCTCGAAAAGCTCAACGCA
TGCGCTCGAACAGTTGACGCTC
TGCGCTCGAACTAATCCAGATG
TGCGCTCGAAGGGAACAAGTCA
TGCGCTCGAAGACGGAGAACCT
TGCGCTCGAAACCACTATTCAC
TGCGCTCGAACCCATGACGGAA
TGCGCTCGAATTCCTCAGCCTC
TGCGCTCGAACACGTTCCAGCA
TGCGCTCGAATGCACGTTAACC
TGCGCTCGAAGGGCTAGGAGAT
TGCGCTCGAATGACTATTTCCC
TGCGCTCGAAGTCTCTGCTATT
TGCGCTCGAAATCGAGGCCTAA
TGCGCTCGAAAAAGCCCACGAC
TGCGCTCGAACGTAAGGCTAAC
TGCGCTCGAATATAAGTGCTCC
TGCGCTCGAAGACATCGAGTAG
TGCGCTCGAACGTACTTCCTCG
TGCGCTCGAAAAAGGGATGCCA
TGCGCTCGAATTGACAAGTCCT
TGCGCTCGAAATCTCGCCACTT
TGCGCTCGAACAGAATCCTTCC
TGCGCTCGAACACTTCTCCTAC
TGCGCTCGAAGATCTACGCCGT
TGCGCTCGAACGCTGATGATGA
TGCGCTCGAAAGGTCCCAATCG
TGCGCTCGAATGCGTCGAGTAC
TGCGCTCGAATTTCCACGCAGT
TGCGCTCGAAAGCGAATAACCC
TGCGCTCGAAGGAACGGTCTCA
TGCGCTCGAAACCACGAAGGGA
TGCGCTCGAAAATCGTCTGGAC
TGCGCTCGAAAGCATACTCAGC
TGCGCTCGAATAGATCTGCCAA
TGCGCTCGAACAGCGTTGGTAC
TGCGCTCGAATAGTTGGTTGGA
TGCGCTCGAAGAGAACGTCATA
TGCGCTCGAAGAAGGACCTAGT
TGCGCTCGAATACGTGCAGTAT
TGCGCTCGAATTGTCATGCGTG
TGCGCTCGAACTCGACTTTCAC
TGCGCTCGAAGTCAATTCTCAG
TGCGCTCGAATCATCCGCGACA
TGCGCTCGAAGTCCCAATGACT
TGCGCTCGAATGCAGATCGGCT
TGCGCTCGAAGGATACTCGTGA
ATGGTTTGGGAGCAGTTGGTGG
ATGGTTTGGGAGGTTATCGATC
ATGGTTTGGGACGTCGAGTCCA
ATGGTTTGGGCTACTCGATCTC
ATGGTTTGGGATTTGCCCAGCT
ATGGTTTGGGCTAAGAGCTCAA
ATGGTTTGGGCGTCCAAAGGTC
ATGGTTTGGGCTAAGGTCAGAA
ATGGTTTGGGAATTAGAAGGGC
ATGGTTTGGGCATCCTCCACTC
ATGGTTTGGGACGCGATCAGTT
ATGGTTTGGGTTAGGCAATGTC
ATGGTTTGGGAAGCTCTCTGAT
ATGGTTTGGGCCTCATAGTAGA
ATGGTTTGGGCATCTCGACAAT
ATGGTTTGGGACAACAGCGGAT
ATGGTTTGGGCTGGGCTTGGTA
ATGGTTTGGGCAAACACCACAT
ATGGTTTGGGAACTGATAGGAG
ATGGTTTGGGGGTTATGAGTCG
ATGGTTTGGGATAGCTGTGTCT
ATGGTTTGGGGTTGTGATGTGC
ATGGTTTGGGCGTCAATAGCTG
ATGGTTTGGGGTGCACCATGTG
ATGGTTTGGGTACCCAATGAAC
ATGGTTTGGGGGTCGTCAATCA
ATGGTTTGGGAGATACCTGGAG
ATGGTTTGGGTCGACCAGATCT
ATGGTTTGGGGCGGATAGTAGG
ATGGTTTGGGAAACGGATCAGT
ATGGTTTGGGAGCCATGAGAAT
ATGGTTTGGGCGAGACGTTTAA
ATGGTTTGGGGCTGTAAACGGC
ATGGTTTGGGTCCCTATAGCCA
ATGGTTTGGGCAGCAACCGATC
ATGGTTTGGGTGTTCGGATTAG
ATGGTTTGGGCAAATCGAAAGC
ATGGTTTGGGGACGCAACCTCT
ATGGTTTGGGGCTGATCCACCT
ATGGTTTGGGATAACGCAAGTC
ATGGTTTGGGCCTCTGAAAGTT
ATGGTTTGGGTGGTCGTGCCAT
ATGGTTTGGGCGATGTCCAAGT
ATGGTTTGGGGCTTCATGAACC
ATGGTTTGGGTGCGTGCAGACA
ATGGTTTGGGTTCTAACGCTTC
ATGGTTTGGGTCTATCGACACA
ATGGTTTGGGAATGGAGCAACA
ATGGTTTGGGATTAGGAGGTCT
ATGGTTTGGGAGCTAGGGTGCT
ATGGTTTGGGCGTAGGATTCTG
ATGGTTTGGGACAGATCAACGC
ATGGTTTGGGTCGAGTTACTAG
ATGGTTTGGGACGCCGTGACTT
ATGGTTTGGGAGGTGTGACCGT
ATGGTTTGGGTATGATGTTCCC
ATGGTTTGGGCTTCGCGTAACG
ATGGTTTGGGTTCGCTGACAGA
ATGGTTTGGGCGATTTCACCGA
ATGGTTTGGGTGGTATGGAGGT
ATGGTTTGGGATCGAGTTAGGC
ATGGTTTGGGAGATCTGTGACG
ATGGTTTGGGTGCTAGCCTATA
ATGGTTTGGGATGTGCCTTCTG
ATGGTTTGGGACTCTTCCTCAT
ATGGTTTGGGTGGGATTGACAG
ATGGTTTGGGAACGTGATTTGG
ATGGTTTGGGGGAGGTTACTAT
ATGGTTTGGGGCATGTATCCTT
ATGGTTTGGGATGTGCATCTGG
ATGGTTTGGGAAAGTCGCGTGT
ATGGTTTGGGGGGCTACAGTTC
ATGGTTTGGGCCTACCGTTAAT
ATGGTTTGGGGACGGCATAATG
ATGGTTTGGGTGTCCTGCGGTA
ATGGTTTGGGCGACATCTGGAT
ATGGTTTGGGATGCGTATTCCC
ATGGTTTGGGAAGCGGAACCTA
ATGGTTTGGGCGGAACATTGTA
ATGGTTTGGGGTGCTCCTAAGG
ATGGTTTGGGACCGTCCCATTC
ATGGTTTGGGTGCTATCGGACG
ATGGTTTGGGTTAGGATGCGCG
ATGGTTTGGGATCAGTCAAGGA
ATGGTTTGGGCACAACCATGAT
ATGGTTTGGGCATGTCCGAGTC
ATGGTTTGGGTTATGGTAGACC
ATGGTTTGGGTATACGAACCCG
ATGGTTTGGGAACTAACGTCGA
ATGGTTTGGGGGTAAATCTCCC
ATGGTTTGGGGCTACAATGTGG
ATGGTTTGGGTACACTCCACAA
ATGGTTTGGGTAGATACATCCC
ATGGTTTGGGGTTGTACGAGCC
ATGGTTTGGGTTTCGCGTGTAA
ATGGTTTGGGCGTTCGTTTATG
ATGGTTTGGGTGGTGAGGTGAT
ATGGTTTGGGATTGGACTTAGC
ATGGTTTGGGTGGACATACTGG
ATGGTTTGGGTTGGCTGTCTGT
ATGGTTTGGGCTCCCGTGTAAG
ATGGTTTGGGCAATCTGGGTGT
ATGGTTTGGGGGAAGTTCAGCA
ATGGTTTGGGCACCATGCCATT
ATGGTTTGGGCCGTGAAAGACC
ATGGTTTGGGTGCAGAACAGTG
ATGGTTTGGGTGGGAATGAGGA
ATGGTTTGGGTAGACTGGACCA
ATGGTTTGGGGGTAGTCGAAAC
ATGGTTTGGGCTGCTGGGTTCA
ATGGTTTGGGGGACCGACAATG
ATGGTTTGGGACGTCCGTAATT
ATGGTTTGGGACTTGAGTCATC
ATGGTTTGGGTCACAGTGATAG
ATGGTTTGGGGGGTACAGCTTC
ATGGTTTGGGTTCTGCTGGAGA
ATGGTTTGGGCTCGTAGAGCGT
ATGGTTTGGGTCTGACGGGACT
ATGGTTTGGGCAGACCTGCTCA
ATGGTTTGGGCTCACTGGATAT
ATGGTTTGGGTACTAGGGTTAG
ATGGTTTGGGTAGGTAAGACCA
ATGGTTTGGGGTCAGTAGTCTG
ATGGTTTGGGACGATCCGCACT
ATGGTTTGGGTGGACGACGATC
ATGGTTTGGGACTGGATATGCT
ATGGTTTGGGGTGACGCGGTAT
ATGGTTTGGGCGTTTATCACAC
ATGGTTTGGGGGCATAATGATC
ATGGTTTGGGCGATTGGCGATA
ATGGTTTGGGCGTCGTGAAATT
ATGGTTTGGGACCACGCAAACT
ATGGTTTGGGAGATGCCGATGT
ATGGTTTGGGGTGTTAGGCAAT
ATGGTTTGGGTCTTCCTGCAAC
ATGGTTTGGGCTTAGCAAAGAG
ATGGTTTGGGTTACAGCACCGG
ATGGTTTGGGAGATCGTTTGGC
ATGGTTTGGGAGATTGGACAAG
ATGGTTTGGGCACAAATCAACC
ATGGTTTGGGAAAGGAACAGAC
ATGGTTTGGGCACTGTGTTATG
ATGGTTTGGGGTTGGCTATCAA
ATGGTTTGGGCTCATGTAGTCT
ATGGTTTGGGAGCATGCGCTTT
ATGGTTTGGGGTTGGTCTACTA
ATGGTTTGGGGTCGACAGATAG
ATGGTTTGGGAGGAACGCCGAT
ATGGTTTGGGCCGGAGAATACC
ATGGTTTGGGTCAGCCCAAGTT
ATGGTTTGGGATCATTGAGGCT
ATGGTTTGGGAAGCTAACGCAC
ATGGTTTGGGTTAAACGCGAAG
ATGGTTTGGGTTAGCTTCTCTG
ATGGTTTGGGTTAGGTAGCAAC
ATGGTTTGGGCCTAATCCTGAG
ATGGTTTGGGAGGCGGCATTAC
ATGGTTTGGGGAGCATCACTAC
ATGGTTTGGGGTGCAATGTCGT
ATGGTTTGGGCGGTGATGACTT
ATGGTTTGGGCGACGCCTTATG
ATGGTTTGGGCAAACAAGAAGG
ATGGTTTGGGTGTGATTCTGTG
ATGGTTTGGGATAGGATGGCTC
ATGGTTTGGGGTACTGGACCCT
ATGGTTTGGGTGTTACTTCCCG
ATGGTTTGGGGCAGAGAGAGAA
ATGGTTTGGGGATGGCATCAAA
ATGGTTTGGGATTTAGGGCGGG
ATGGTTTGGGCTTGCGGGTGTT
ATGGTTTGGGCCTTTCCGTATC
ATGGTTTGGGAAAGCGGGAGCT
ATGGTTTGGGTTAGTGCTAGCA
ATGGTTTGGGCTAAATGTTCGG
ATGGTTTGGGCCCAAGATCGAC
ATGGTTTGGGGAGTGGTTGACC
ATGGTTTGGGTTCCGCTGATAT
ATGGTTTGGGCGGCGACTAACA
ATGGTTTGGGTGGGCACATTAG
ATGGTTTGGGTGTTTCCGTTGC
ATGGTTTGGGCCTTTCGGCAGT
ATGGTTTGGGAACCGCTAATGA
ATGGTTTGGGCTTAGGTAGCGT
ATGGTTTGGGGCCACCTGATAC
ATGGTTTGGGACAGAAGGACCT
ATGGTTTGGGCATACCCGGTTC
ATGGTTTGGGAGTACGGAAAGC
ATGGTTTGGGATCCAAGCCGTC
ATGGTTTGGGCCATCTCTGGGA
ATGGTTTGGGTTGGTGATGTCT
ATGGTTTGGGCTTGCTGCCTAT
ATGGTTTGGGTACCATCCCAGG
ATGGTTTGGGCGCCCTGCTATA
ATGGTTTGGGCCTGTAGTGGCA
ATGGTTTGGGTTTGCCGGAAGG
ATGGTTTGGGGCTATTGGTAGG
ATGGTTTGGGGAGTGTGGCATA
ATGGTTTGGGACGCTTACCCGA
ATGGTTTGGGTTCAGTCGCCTA
ATGGTTTGGGCAACGGCATGAG
ATGGTTTGGGAGTGTCAGTCAA
ATGGTTTGGGCGATTCCGGCAT
ATGGTTTGGGGGATTGTTTCTG
ATGGTTTGGGAATCGAACACGT
ATGGTTTGGGCGAAGGTTCGAT
ATGGTTTGGGAATCGCTGGATG
ATGGTTTGGGAACTTGCTCACC
ATGGTTTGGGTGCGCCAATCGT
ATGGTTTGGGGTTGCGAATGGG
ATGGTTTGGGCGAAGGGATCAT
ATGGTTTGGGTTGCTGGATCGT
ATGGTTTGGGGATGGCAAACAT
ATGGTTTGGGAAACGTCCCGTT
ATGGTTTGGGCTGCGCTTATCC
ATGGTTTGGGTAGTCAGCGTGG
ATGGTTTGGGCTATCCCATCCG
ATGGTTTGGGACATGCCGTGCT
ATGGTTTGGGTGCTAATGACGT
ATGGTTTGGGAACAGGCGGGTA
ATGGTTTGGGTAGAGAGGCTGC
ATGGTTTGGGGCACACTCTCCT
ATGGTTTGGGCAGATCCGTGAC
ATGGTTTGGGTCCGTAAGGTTC
ATGGTTTGGGTTAGGTAGTGGG
ATGGTTTGGGAATATAGGTCCG
ATGGTTTGGGAGCCTCACCATC
ATGGTTTGGGGGTTGTTCCATC
ATGGTTTGGGTTGAGCCCGGAT
ATGGTTTGGGGAGATAGTACTG
ATGGTTTGGGAAACTAGCCCTA
ATGGTTTGGGTGGAGTAACCAT
ATGGTTTGGGGACCAGACCTGT
ATGGTTTGGGGAGGGTGATTGC
ATGGTTTGGGCGCTGAGCCAAT
ATGGTTTGGGTTAGAGCCCACT
ATGGTTTGGGAATTCTGTTGCG
ATGGTTTGGGCTCATCTACGTC
ATGGTTTGGGGGGACTAATTCC
ATGGTTTGGGAACTTCGACCAG
ATGGTTTGGGGTATATCCGGAA
ATGGTTTGGGTTCCGAGCAACT
ATGGTTTGGGGCCCGTGTTGAT
ATGGTTTGGGTGCCGTCTCAAC
ATGGTTTGGGTATCGCCGGGTA
ATGGTTTGGGGTCATAGCGTGT
ATGGTTTGGGCGCGCTATACGA
ATGGTTTGGGTGCAAGTGCACT
ATGGTTTGGGACTGCACGCCAT
ATGGTTTGGGCAGCGAAGACCT
ATGGTTTGGGACGCATAGGCAC
ATGGTTTGGGATTTCGATGACG
ATGGTTTGGGAAGCGGGCTTGA
ATGGTTTGGGTGTGACTTAGGC
ATGGTTTGGGTTTCGAAGAAGG
ATGGTTTGGGCATTAGTGTACC
ATGGTTTGGGTAGGCAGATGGA
ATGGTTTGGGCCAGCTTTCCGT
ATGGTTTGGGGTAACTTGCCCT
ATGGTTTGGGGGATCAACTATC
ATGGTTTGGGTCCACTTGGATA
ATGGTTTGGGTGCGATCGTTAG
ATGGTTTGGGGTCCGGTCCAAA
ATGGTTTGGGGCGTTATTGTGC
ATGGTTTGGGAACGACTGCTCG
ATGGTTTGGGTAGCGTCATATG
ATGGTTTGGGGGACTTCTAGTT
ATGGTTTGGGCCCTGGCAGTAT
ATGGTTTGGGTCCACATCACTG
ATGGTTTGGGTGAACCATCGTA
ATGGTTTGGGGTCCACCTAGAC
ATGGTTTGGGGAACCTCAGGCT
ATGGTTTGGGCCCATCTGGAGA
ATGGTTTGGGGATCAGTAGGAT
ATGGTTTGGGGGTGTCGGTTGT
ATGGTTTGGGCCTATTGAAGCC
ATGGTTTGGGGATTCGCGTGCA
ATGGTTTGGGAACATGAAGCGC
ATGGTTTGGGGTTACCCTCGGA
ATGGTTTGGGCGTGATGAGGTA
ATGGTTTGGGGTTGGAGACTAA
ATGGTTTGGGCGACGAGAGATC
ATGGTTTGGGGGCGGGATATTC
ATGGTTTGGGCCTTAAGTAGTC
ATGGTTTGGGATAGCCTCCGTA
ATGGTTTGGGGGCGTACTTCTA
ATGGTTTGGGCCACTCTAGGTC
ATGGTTTGGGGCTTTCAGCCAG
ATGGTTTGGGGATGAACATGTC
ATGGTTTGGGCCTAAGCTAGCT
ATGGTTTGGGGGTGGCCGTATA
ATGGTTTGGGGAGGAATCACGG
ATGGTTTGGGGCGCACGGTAAA
ATGGTTTGGGGAAGTTCTTAGG
ATGGTTTGGGACCCACATGCTT
ATGGTTTGGGATTTGGCCTCTA
ATGGTTTGGGGACATTTGACAG
ATGGTTTGGGTGACACAGCGAC
ATGGTTTGGGAGGGACGGATTC
ATGGTTTGGGGGTCTAATTAGG
ATGGTTTGGGGCCTTAGCTAGC
ATGGTTTGGGCGGATCACCTGA
ATGGTTTGGGGCGATGTACGAC
ATGGTTTGGGAGTCCTGGTACT
ATGGTTTGGGCAAATCTCGCCG
ATGGTTTGGGCTGTGAAGAGAA
ATGGTTTGGGTAACAGTGCCTT
ATGGTTTGGGCTTCCTGCTGTC
ATGGTTTGGGTCCTTAGTCGGG
ATGGTTTGGGAACCCACTATCT
ATGGTTTGGGTCTAATGCCTGC
ATGGTTTGGGCAGCTCAGGACA
ATGGTTTGGGGCGACGTTACGA
ATGGTTTGGGTTCACTACGTAG
ATGGTTTGGGGTGTCGAAGCTC
ATGGTTTGGGGGGCGTATTTGA
ATGGTTTGGGTCCGCGGCTTAA
ATGGTTTGGGAAGTAGCCCGCT
ATGGTTTGGGTTGTCCTCGACG
ATGGTTTGGGTGAACCTGATCG
ATGGTTTGGGGAGAGGTCCACT
ATGGTTTGGGAAAGCACTAGCG
ATGGTTTGGGTAAGTAATCCCG
ATGGTTTGGGTACAACCCGATG
ATGGTTTGGGGGAGTGTTGGAA
ATGGTTTGGGGCGTAACCAGTA
ATGGTTTGGGGCCTAAACGAAG
ATGGTTTGGGATCGTACCCGTT
ATGGTTTGGGCGAGAATCGACG
ATGGTTTGGGAAGTTGTGCTAC
ATGGTTTGGGGTAGCCTGTTAC
ATGGTTTGGGTGTTTCGGTACA
ATGGTTTGGGGTGCAAACCACT
ATGGTTTGGGGTACATAGATCC
ATGGTTTGGGGCTCTTTCAGAA
ATGGTTTGGGGGGCATAAACGT
ATGGTTTGGGCGTGCAACACAA
ATGGTTTGGGTAGCATCGATGC
ATGGTTTGGGGCGTGCTACCAA
ATGGTTTGGGCTAGACGACCTG
ATGGTTTGGGGCGAACGTAGAC
ATGGTTTGGGAAGGGCAAATCA
ATGGTTTGGGGCTCCGGAAATT
ATGGTTTGGGGTATGCCGAGAA
ATGGTTTGGGCTTTAACTGCGC
ATGGTTTGGGATGCGTAGCTGA
ATGGTTTGGGGATAGGTGTAGC
ATGGTTTGGGCCGGATCAAGTT
ATGGTTTGGGTAAAGCCGGTGC
ATGGTTTGGGTCAGGGAAAGCG
ATGGTTTGGGCATCCTCATCAA
ATGGTTTGGGGAAGTCGTAGTA
ATGGTTTGGGACATGGCAAGCC
ATGGTTTGGGTGAACGCAATCC
ATGGTTTGGGAGGTGCAAGGTA
ATGGTTTGGGGGGCAGTGGTAA
ATGGTTTGGGACGTACGGTCAT
ATGGTTTGGGTCCCTAACCATA
ATGGTTTGGGGCTTTGCGTCGT
ATGGTTTGGGACTCATCGTCTC
ATGGTTTGGGACATCCGGTCTC
ATGGTTTGGGTCCACACCTCCA
ATGGTTTGGGACTGCGACAAAG
ATGGTTTGGGGTAGGTACTAGC
ATGGTTTGGGATAGGTGGTACC
ATGGTTTGGGACCACGGCTGTT
ATGGTTTGGGAGGCATGCAGAG
ATGGTTTGGGCACCGAAGGTCA
ATGGTTTGGGACCTCACTCGAA
ATGGTTTGGGCTAGGCCTTTGA
ATGGTTTGGGAGACTAGGAGGA
ATGGTTTGGGTTAGGGACCCTC
ATGGTTTGGGTGTTCTCTCTGG
ATGGTTTGGGATTGGGCTAGTT
ATGGTTTGGGACTCCGATGGAC
ATGGTTTGGGACAGGGCCTCTT
ATGGTTTGGGTCAGCATTTAGG
ATGGTTTGGGGTGTAACGCGGT
ATGGTTTGGGCAGAAGGTTGTT
ATGGTTTGGGGAATCGGTGTTC
ATGGTTTGGGGAATCAGCTTGA
ATGGTTTGGGTGCGTTGATGTG
ATGGTTTGGGATGGACGATCGT
ATGGTTTGGGCCTTATATGTCC
ATGGTTTGGGAATCCCGCGCTT
ATGGTTTGGGCACCGTATGTTC
ATGGTTTGGGGAGGCATTTGCA
ATGGTTTGGGGTACATCTTCAC
ATGGTTTGGGGGGATTAGCTGC
ATGGTTTGGGGGGTTGAACCTA
ATGGTTTGGGTCGTCACTTAAG
ATGGTTTGGGTCGCTTAGCCTT
ATGGTTTGGGAAATGCTACGGG
ATGGTTTGGGGTGTTTGTGAGC
ATGGTTTGGGCTGGTAGCGTAT
ATGGTTTGGGTAAGTGGGTCGA
ATGGTTTGGGTTTACCACGCCA
ATGGTTTGGGAGGCTGCGTCTA
ATGGTTTGGGGGTTGTCCTCTG
ATGGTTTGGGGTTCTGAGCGAC
ATGGTTTGGGACCCGAACTCAT
ATGGTTTGGGAGCGGCTGAAAC
ATGGTTTGGGGAGACAATGACG
ATGGTTTGGGGTTCTCCTACTC
ATGGTTTGGGGCTTAAGCCGTT
ATGGTTTGGGTCAAGGCCTGGA
ATGGTTTGGGCTGACGAGAAAC
ATGGTTTGGGACCAGTTCACCC
ATGGTTTGGGCTTAGACGTCTT
ATGGTTTGGGCCGGCATATGAG
ATGGTTTGGGACATCTAAGGAG
ATGGTTTGGGGGAGTTTGCACA
ATGGTTTGGGGTGAGCGATCGA
ATGGTTTGGGCAAATGACGGGC
ATGGTTTGGGGCTTGATCCCAG
ATGGTTTGGGTGACACTGTGCG
ATGGTTTGGGCTCAGATAAGGG
ATGGTTTGGGCGTATGAACTCC
ATGGTTTGGGGCAATCGGAACC
ATGGTTTGGGAACTGCGTCTTT
ATGGTTTGGGATGACCACCAAT
ATGGTTTGGGCTAGATGGCGCA
ATGGTTTGGGGGGCTCCGAATA
ATGGTTTGGGTGCCTATGGAGT
ATGGTTTGGGACATAGTGGCGT
ATGGTTTGGGGGGTATCTACCT
ATGGTTTGGGTTCAATTGCAGG
ATGGTTTGGGATGCTCTGGCTA
ATGGTTTGGGGGTAGAGAGCTC
ATGGTTTGGGCGAACGATACAG
ATGGTTTGGGCCTCGTCAGAAC
ATGGTTTGGGCCATTACGATTC
ATGGTTTGGGGACAATAGGAGA
ATGGTTTGGGGTGAAGCTTATG
ATGGTTTGGGGTCGCTAAGTAA
ATGGTTTGGGCCGGTACATTCC
ATGGTTTGGGCGTGTACTGAAT
ATGGTTTGGGTGGGTTTGTACT
ATGGTTTGGGGAAAGCATGCGA
ATGGTTTGGGAATGGTTCCCTT
ATGGTTTGGGCTTGCGTATCAG
ATGGTTTGGGCGCCGAATTACT
ATGGTTTGGGAGGCTCTGCTGA
ATGGTTTGGGCGCGACTTGAGA
ATGGTTTGGGTATCAAAGGGTC
ATGGTTTGGGGACAATCGAGAA
ATGGTTTGGGTGCTGAGTTCCT
ATGGTTTGGGCGCTATCTCTTG
ATGGTTTGGGTCGAGCATTATG
ATGGTTTGGGCGCGATACAAAT
ATGGTTTGGGATGTCGCCTGAA
ATGGTTTGGGTCACCAAACCGG
ATGGTTTGGGATGGACACGTTC
ATGGTTTGGGGTCCAGATTTCC
ATGGTTTGGGGGATAAAGGGAT
ATGGTTTGGGGGAAGCTTATCC
ATGGTTTGGGGGTCGACAGAGA
ATGGTTTGGGTAGATCCACGTA
ATGGTTTGGGTGGCTTCTACCA
ATGGTTTGGGAACCACCTAAAG
ATGGTTTGGGATCATGCGTAGG
ATGGTTTGGGCACCTTACTAGA
ATGGTTTGGGGCTTTCCAACGG
ATGGTTTGGGGCTATGTCTCTC
ATGGTTTGGGCTACATTCACCA
ATGGTTTGGGCATGTTCTGTGA
ATGGTTTGGGCAGTGATTCTGT
ATGGTTTGGGTAACCCAACGAG
ATGGTTTGGGCGTCCCTAGAAC
ATGGTTTGGGTGCCACTTCGCT
ATGGTTTGGGCACCTGTAAGAC
ATGGTTTGGGTACCGCTTCCAC
ATGGTTTGGGAATGGCTTGTAG
ATGGTTTGGGTGGGAGAGTTCT
ATGGTTTGGGGAAGCACTCATT
ATGGTTTGGGTCGTGGAATTAC
ATGGTTTGGGGCGGAACTAGAG
ATGGTTTGGGGCTGGTAGATAA
ATGGTTTGGGCTTTAGCCCTAT
ATGGTTTGGGTAAGACTGAGGG
ATGGTTTGGGAGAATGGCACTG
ATGGTTTGGGGCTAGCTAGGAT
ATGGTTTGGGTGGCTCGACTCA
ATGGTTTGGGTCTCTGACTTGA
ATGGTTTGGGAGGAACTGTCGT
ATGGTTTGGGGTGTGAGCATGC
ATGGTTTGGGTAAGATGCTGGG
ATGGTTTGGGTGCCTTGTTACC
ATGGTTTGGGTGAGCTAGACGC
ATGGTTTGGGTGTGACAGGTTC
ATGGTTTGGGTCGGTACTAACT
ATGGTTTGGGCAGGGTTACTCT
ATGGTTTGGGCTTGGATGATGC
ATGGTTTGGGGATTCCATTTGG
ATGGTTTGGGGTCGAACCTATT
ATGGTTTGGGCAAGATTACCCG
ATGGTTTGGGGTTTGCCACACA
ATGGTTTGGGGAAGCCGTTGGT
ATGGTTTGGGGGACGATGTCTG
ATGGTTTGGGAAGACACCAACC
ATGGTTTGGGGTTACAGAACGC
ATGGTTTGGGTCTAATTGCGAC
ATGGTTTGGGCAGAATGCCTGA
ATGGTTTGGGTCGCGGAAAGTC
ATGGTTTGGGTAAGGAGTCTTG
ATGGTTTGGGCGACTTGCAAGA
ATGGTTTGGGAGAGTTTGAAGG
ATGGTTTGGGCTCACAAGCCTA
ATGGTTTGGGCCTGATAACCAA
ATGGTTTGGGCATCCGTTGACC
ATGGTTTGGGGACGTCCCTCAT
ATGGTTTGGGTAACGCGTACCC
ATGGTTTGGGCGCGTTAATATC
ATGGTTTGGGAAACCTAAGTGG
ATGGTTTGGGGATATGGTGCCA
ATGGTTTGGGCAAGTTAGTGAC
ATGGTTTGGGCGCGAGAGCTAT
ATGGTTTGGGGATACGCCGTAG
ATGGTTTGGGGATGTTTCACCA
ATGGTTTGGGTCCTGATTTAGC
ATGGTTTGGGACCCGAGTCAGT
ATGGTTTGGGTAGGTTGCACTA
ATGGTTTGGGGCGCCTGTATAA
ATGGTTTGGGAGTCGGTTGTGA
ATGGTTTGGGGCTTACAATCGT
ATGGTTTGGGCCCAATACGTGG
ATGGTTTGGGGATACTTGCTGG
ATGGTTTGGGACCCGGTATTCG
ATGGTTTGGGGTTGGGCTCAAG
ATGGTTTGGGGAGTTATTTCGG
ATGGTTTGGGTTTCTGGCGCAG
ATGGTTTGGGTACATCACCTCA
ATGGTTTGGGACACGCGTGAAC
ATGGTTTGGGGCTCAGCGTTTA
ATGGTTTGGGGAAGGGTGGTAT
ATGGTTTGGGCGGAACTATACT
ATGGTTTGGGGGTAATACTCGG
ATGGTTTGGGCAGATCGAGGGA
ATGGTTTGGGCTTGGCAACAGC
ATGGTTTGGGAGGGATGAGTAA
ATGGTTTGGGATGGTCATGCGG
ATGGTTTGGGAAGCGCCATCGA
ATGGTTTGGGGCTAGTCAAGAG
ATGGTTTGGGCCATCCTATCGT
ATGGTTTGGGGAGCACATCTCC
ATGGTTTGGGTACAACGTAGCT
ATGGTTTGGGCTGAAGATGTGC
ATGGTTTGGGTAGTCCACCAGT
ATGGTTTGGGGGATTCAACACG
ATGGTTTGGGTTTAACGCCTCT
ATGGTTTGGGGGCCATCCACAA
ATGGTTTGGGCTTACAATGCGA
ATGGTTTGGGCGATATCGATCC
ATGGTTTGGGAGTTTGGAGCAT
ATGGTTTGGGGTCACGCCCAAT
ATGGTTTGGGCTTTAGCTGACT
ATGGTTTGGGCCACGTCACTTA
ATGGTTTGGGACTAGTCCGGAA
ATGGTTTGGGCTCCGATATGAC
ATGGTTTGGGGATAGACGAAGA
ATGGTTTGGGACGGGTTCTTGT
ATGGTTTGGGGTCACCATAGTA
ATGGTTTGGGGTTCTTGACAAG
ATGGTTTGGGGCTTCTCACAAG
ATGGTTTGGGCGACGAAGAAGA
ATGGTTTGGGGGCACTTCATCT
ATGGTTTGGGATAGCGAGTCAC
ATGGTTTGGGGAGGGTATAGTT
ATGGTTTGGGATCCGTGGTTGC
ATGGTTTGGGGGTGTTCCCTAC
ATGGTTTGGGCAACCACGAGTG
ATGGTTTGGGAACCGAATTCTC
ATGGTTTGGGAAAGGATCGGCT
ATGGTTTGGGTGTCAGCACAAT
ATGGTTTGGGCCTTCCACCTGT
ATGGTTTGGGTTACTTACACCC
ATGGTTTGGGTGAAGTTCCGAG
ATGGTTTGGGGGCGACCTATGT
ATGGTTTGGGTCCAGACGACTT
ATGGTTTGGGTACACCAGAGCC
ATGGTTTGGGGCAGGATTAAAC
ATGGTTTGGGAGTCTGTGTAGA
ATGGTTTGGGCTTGAGACTCCG
ATGGTTTGGGCTTTGGGACGGT
ATGGTTTGGGTCGCGAGATAGT
ATGGTTTGGGGTACTTCCTTTC
ATGGTTTGGGCAGGCCCAAGAA
ATGGTTTGGGAAACCCGAGATA
ATGGTTTGGGACATCTCTCCCG
ATGGTTTGGGGAATGACTGACA
ATGGTTTGGGGAGTCGCATCAG
ATGGTTTGGGTATGGTCCAGAC
ATGGTTTGGGCACACCTATATC
ATGGTTTGGGAACCATGCATGA
ATGGTTTGGGTTGTCTCTTGGG
ATGGTTTGGGACAGTTAACGGT
ATGGTTTGGGCGAAGATCACTC
ATGGTTTGGGGCTAAGGATTAG
ATGGTTTGGGAAATTGAGGAGG
ATGGTTTGGGAATGGCCGTTTC
ATGGTTTGGGTTGAGTGCTGTG
ATGGTTTGGGACGCGGTATGTA
ATGGTTTGGGGCTTCGGAGTCT
ATGGTTTGGGTTTCTGCAGACT
ATGGTTTGGGCTTCATGTACCT
ATGGTTTGGGTCGCTTCCGGTT
ATGGTTTGGGCGAAACTTACGG
ATGGTTTGGGACAGCGTCACTA
ATGGTTTGGGCCTACTAGTTAG
ATGGTTTGGGGGATAAAGAAGG
ATGGTTTGGGGAACACGTTCCA
ATGGTTTGGGGCCTGCTTATGA
ATGGTTTGGGAGGCGACTACAC
ATGGTTTGGGACGCAAGACGAG
ATGGTTTGGGACCAATCGCTTG
ATGGTTTGGGGTCAGGGTACTT
ATGGTTTGGGTGTCAGGAACAC
ATGGTTTGGGGTTCGTGTCCGT
ATGGTTTGGGAGAGTGTGCCGT
ATGGTTTGGGTTCCAGAGGTCT
ATGGTTTGGGACCCGATGGCTA
ATGGTTTGGGGGTTTAGTCGTA
ATGGTTTGGGCTAATTTGTGGG
ATGGTTTGGGAGGGATCCATTA
ATGGTTTGGGTTGCATGTACGC
ATGGTTTGGGCCACAGCGAAAC
ATGGTTTGGGCTAACAGTACTC
ATGGTTTGGGGTGTCATGAAAG
ATGGTTTGGGAAGTGTCGTGGA
ATGGTTTGGGCGACAGTCTTAT
ATGGTTTGGGTATGCACCGGAT
ATGGTTTGGGCTATGCTTGCCA
ATGGTTTGGGTACTAAGCAGTG
ATGGTTTGGGAGTGCCTAACAA
ATGGTTTGGGGATCCATTCGTG
ATGGTTTGGGGTACCTATTCCA
ATGGTTTGGGCTGTCTACACGA
ATGGTTTGGGATAGGTTTCGCC
ATGGTTTGGGAGGTCACGACTA
ATGGTTTGGGTACCTCCAACTT
ATGGTTTGGGCCACCGCCTTAA
ATGGTTTGGGACTCGTTCCGAT
ATGGTTTGGGCAATCCTTCAAG
ATGGTTTGGGCAATCTGACGTA
ATGGTTTGGGATAACCCGCTAA
ATGGTTTGGGTAGTCCGAGATC
ATGGTTTGGGGGGACAGTGTAT
ATGGTTTGGGCGCCACCATTTC
ATGGTTTGGGAAATAAGGCCAG
ATGGTTTGGGTTTGTGTTACCG
ATGGTTTGGGCAGTTATAGGCC
ATGGTTTGGGGACGTTGGGATT
ATGGTTTGGGTGCCGTGAGACA
ATGGTTTGGGTGACCACCAATT
ATGGTTTGGGTCTTTGACGCTG
ATGGTTTGGGGTTCTCAGTAAG
ATGGTTTGGGCTGTTGGTCCTT
ATGGTTTGGGATTCATTTCCGC
ATGGTTTGGGCACGCAAGGGAA
ATGGTTTGGGGGCCTCTGCAAT
ATGGTTTGGGCAACCGTACATC
ATGGTTTGGGTTGTTCCTCTGC
ATGGTTTGGGCTTCTAGGCTAC
ATGGTTTGGGGGAACGTCAGTT
ATGGTTTGGGAGTGTCGGGTTG
ATGGTTTGGGACCCACAGCAGT
ATGGTTTGGGATGTCTAACGCC
ATGGTTTGGGGGGTTCTAGCCA
ATGGTTTGGGTATCCATGACCC
ATGGTTTGGGGATTTCCGGACT
ATGGTTTGGGTAGGCTAGTTTG
ATGGTTTGGGAGCAGGTATGTT
ATGGTTTGGGGATGAAATCGGA
ATGGTTTGGGCAAGTGTCTGTA
ATGGTTTGGGTCGATCCATGGG
ATGGTTTGGGTTGATGCGACCA
ATGGTTTGGGAACGAGCTGTGA
ATGGTTTGGGGGCTGATATGCT
ATGGTTTGGGAGGAGTCGGAGA
ATGGTTTGGGAATCACGCTTCG
ATGGTTTGGGATACTAAGCGCT
ATGGTTTGGGATCCAGTCTGCA
ATGGTTTGGGGTGCTTTCAACA
ATGGTTTGGGTACGATCTATCG
ATGGTTTGGGCGAAGGAAGCCA
ATGGTTTGGGGCAGCTGATGTG
ATGGTTTGGGCTGGGAAATGTT
ATGGTTTGGGTGATCACTGCAT
ATGGTTTGGGTTCTCATGGTCA
ATGGTTTGGGTACAGCGCCGTT
ATGGTTTGGGGTCCTATGTCCG
ATGGTTTGGGATAAGGTCCTGA
ATGGTTTGGGTCTATGCGTACC
ATGGTTTGGGGACTTACTGCCG
ATGGTTTGGGTTCGGTTCCCAC
ATGGTTTGGGCTTAGCGTGAGT
ATGGTTTGGGCCTGGGTTAATC
ATGGTTTGGGCGCAAGTAAAGC
ATGGTTTGGGCACCATTTACCC
ATGGTTTGGGTCGCGATCTGAC
ATGGTTTGGGGTACAACTCTAG
ATGGTTTGGGTGGAACAGTCTG
ATGGTTTGGGTCTGTACGCTGA
ATGGTTTGGGATTGCCTTCTTC
ATGGTTTGGGTACGGCTTTCCT
ATGGTTTGGGAGATTTGAGTCC
ATGGTTTGGGTAAACGCTCCAG
ATGGTTTGGGAAGCCCATTGCC
ATGGTTTGGGACTAACGGTATC
ATGGTTTGGGTGGCCAGTACTA
ATGGTTTGGGTTTACCCGTCGA
ATGGTTTGGGAGGGAATGTTCA
ATGGTTTGGGTCATTCACGAAG
ATGGTTTGGGGCGCAGTTTATA
ATGGTTTGGGTCGTTTCGCACG
ATGGTTTGGGCAGTCGTGAGGA
ATGGTTTGGGGTGCCTTTAAGC
ATGGTTTGGGGTTATCAGGGCC
ATGGTTTGGGACGGTTCCTAGG
ATGGTTTGGGATTACTCGTGGG
ATGGTTTGGGTCGCGCTTGACA
ATGGTTTGGGTGCGAAGCTCAC
ATGGTTTGGGAAGCTCAACGCA
ATGGTTTGGGCAGTTGACGCTC
ATGGTTTGGGCTAATCCAGATG
ATGGTTTGGGGGGAACAAGTCA
ATGGTTTGGGGACGGAGAACCT
ATGGTTTGGGACCACTATTCAC
ATGGTTTGGGCCCATGACGGAA
ATGGTTTGGGTTCCTCAGCCTC
ATGGTTTGGGCACGTTCCAGCA
ATGGTTTGGGTGCACGTTAACC
ATGGTTTGGGGGGCTAGGAGAT
ATGGTTTGGGTGACTATTTCCC
ATGGTTTGGGGTCTCTGCTATT
ATGGTTTGGGATCGAGGCCTAA
ATGGTTTGGGAAAGCCCACGAC
ATGGTTTGGGCGTAAGGCTAAC
ATGGTTTGGGTATAAGTGCTCC
ATGGTTTGGGGACATCGAGTAG
ATGGTTTGGGCGTACTTCCTCG
ATGGTTTGGGAAAGGGATGCCA
ATGGTTTGGGTTGACAAGTCCT
ATGGTTTGGGATCTCGCCACTT
ATGGTTTGGGCAGAATCCTTCC
ATGGTTTGGGCACTTCTCCTAC
ATGGTTTGGGGATCTACGCCGT
ATGGTTTGGGCGCTGATGATGA
ATGGTTTGGGAGGTCCCAATCG
ATGGTTTGGGTGCGTCGAGTAC
ATGGTTTGGGTTTCCACGCAGT
ATGGTTTGGGAGCGAATAACCC
ATGGTTTGGGGGAACGGTCTCA
ATGGTTTGGGACCACGAAGGGA
ATGGTTTGGGAATCGTCTGGAC
ATGGTTTGGGAGCATACTCAGC
ATGGTTTGGGTAGATCTGCCAA
ATGGTTTGGGCAGCGTTGGTAC
ATGGTTTGGGTAGTTGGTTGGA
ATGGTTTGGGGAGAACGTCATA
ATGGTTTGGGGAAGGACCTAGT
ATGGTTTGGGTACGTGCAGTAT
ATGGTTTGGGTTGTCATGCGTG
ATGGTTTGGGCTCGACTTTCAC
ATGGTTTGGGGTCAATTCTCAG
ATGGTTTGGGTCATCCGCGACA
ATGGTTTGGGGTCCCAATGACT
ATGGTTTGGGTGCAGATCGGCT
ATGGTTTGGGGGATACTCGTGA
TGTACAGCGAAGCAGTTGGTGG
TGTACAGCGAAGGTTATCGATC
TGTACAGCGAACGTCGAGTCCA
TGTACAGCGACTACTCGATCTC
TGTACAGCGAATTTGCCCAGCT
TGTACAGCGACTAAGAGCTCAA
TGTACAGCGACGTCCAAAGGTC
TGTACAGCGACTAAGGTCAGAA
TGTACAGCGAAATTAGAAGGGC
TGTACAGCGACATCCTCCACTC
TGTACAGCGAACGCGATCAGTT
TGTACAGCGATTAGGCAATGTC
TGTACAGCGAAAGCTCTCTGAT
TGTACAGCGACCTCATAGTAGA
TGTACAGCGACATCTCGACAAT
TGTACAGCGAACAACAGCGGAT
TGTACAGCGACTGGGCTTGGTA
TGTACAGCGACAAACACCACAT
TGTACAGCGAAACTGATAGGAG
TGTACAGCGAGGTTATGAGTCG
TGTACAGCGAATAGCTGTGTCT
TGTACAGCGAGTTGTGATGTGC
TGTACAGCGACGTCAATAGCTG
TGTACAGCGAGTGCACCATGTG
TGTACAGCGATACCCAATGAAC
TGTACAGCGAGGTCGTCAATCA
TGTACAGCGAAGATACCTGGAG
TGTACAGCGATCGACCAGATCT
TGTACAGCGAGCGGATAGTAGG
TGTACAGCGAAAACGGATCAGT
TGTACAGCGAAGCCATGAGAAT
TGTACAGCGACGAGACGTTTAA
TGTACAGCGAGCTGTAAACGGC
TGTACAGCGATCCCTATAGCCA
TGTACAGCGACAGCAACCGATC
TGTACAGCGATGTTCGGATTAG
TGTACAGCGACAAATCGAAAGC
TGTACAGCGAGACGCAACCTCT
TGTACAGCGAGCTGATCCACCT
TGTACAGCGAATAACGCAAGTC
TGTACAGCGACCTCTGAAAGTT
TGTACAGCGATGGTCGTGCCAT
TGTACAGCGACGATGTCCAAGT
TGTACAGCGAGCTTCATGAACC
TGTACAGCGATGCGTGCAGACA
TGTACAGCGATTCTAACGCTTC
TGTACAGCGATCTATCGACACA
TGTACAGCGAAATGGAGCAACA
TGTACAGCGAATTAGGAGGTCT
TGTACAGCGAAGCTAGGGTGCT
TGTACAGCGACGTAGGATTCTG
TGTACAGCGAACAGATCAACGC
TGTACAGCGATCGAGTTACTAG
TGTACAGCGAACGCCGTGACTT
TGTACAGCGAAGGTGTGACCGT
TGTACAGCGATATGATGTTCCC
TGTACAGCGACTTCGCGTAACG
TGTACAGCGATTCGCTGACAGA
TGTACAGCGACGATTTCACCGA
TGTACAGCGATGGTATGGAGGT
TGTACAGCGAATCGAGTTAGGC
TGTACAGCGAAGATCTGTGACG
TGTACAGCGATGCTAGCCTATA
TGTACAGCGAATGTGCCTTCTG
TGTACAGCGAACTCTTCCTCAT
TGTACAGCGATGGGATTGACAG
TGTACAGCGAAACGTGATTTGG
TGTACAGCGAGGAGGTTACTAT
TGTACAGCGAGCATGTATCCTT
TGTACAGCGAATGTGCATCTGG
TGTACAGCGAAAAGTCGCGTGT
TGTACAGCGAGGGCTACAGTTC
TGTACAGCGACCTACCGTTAAT
TGTACAGCGAGACGGCATAATG
TGTACAGCGATGTCCTGCGGTA
TGTACAGCGACGACATCTGGAT
TGTACAGCGAATGCGTATTCCC
TGTACAGCGAAAGCGGAACCTA
TGTACAGCGACGGAACATTGTA
TGTACAGCGAGTGCTCCTAAGG
TGTACAGCGAACCGTCCCATTC
TGTACAGCGATGCTATCGGACG
TGTACAGCGATTAGGATGCGCG
TGTACAGCGAATCAGTCAAGGA
TGTACAGCGACACAACCATGAT
TGTACAGCGACATGTCCGAGTC
TGTACAGCGATTATGGTAGACC
TGTACAGCGATATACGAACCCG
TGTACAGCGAAACTAACGTCGA
TGTACAGCGAGGTAAATCTCCC
TGTACAGCGAGCTACAATGTGG
TGTACAGCGATACACTCCACAA
TGTACAGCGATAGATACATCCC
TGTACAGCGAGTTGTACGAGCC
TGTACAGCGATTTCGCGTGTAA
TGTACAGCGACGTTCGTTTATG
TGTACAGCGATGGTGAGGTGAT
TGTACAGCGAATTGGACTTAGC
TGTACAGCGATGGACATACTGG
TGTACAGCGATTGGCTGTCTGT
TGTACAGCGACTCCCGTGTAAG
TGTACAGCGACAATCTGGGTGT
TGTACAGCGAGGAAGTTCAGCA
TGTACAGCGACACCATGCCATT
TGTACAGCGACCGTGAAAGACC
TGTACAGCGATGCAGAACAGTG
TGTACAGCGATGGGAATGAGGA
TGTACAGCGATAGACTGGACCA
TGTACAGCGAGGTAGTCGAAAC
TGTACAGCGACTGCTGGGTTCA
TGTACAGCGAGGACCGACAATG
TGTACAGCGAACGTCCGTAATT
TGTACAGCGAACTTGAGTCATC
TGTACAGCGATCACAGTGATAG
TGTACAGCGAGGGTACAGCTTC
TGTACAGCGATTCTGCTGGAGA
TGTACAGCGACTCGTAGAGCGT
TGTACAGCGATCTGACGGGACT
TGTACAGCGACAGACCTGCTCA
TGTACAGCGACTCACTGGATAT
TGTACAGCGATACTAGGGTTAG
TGTACAGCGATAGGTAAGACCA
TGTACAGCGAGTCAGTAGTCTG
TGTACAGCGAACGATCCGCACT
TGTACAGCGATGGACGACGATC
TGTACAGCGAACTGGATATGCT
TGTACAGCGAGTGACGCGGTAT
TGTACAGCGACGTTTATCACAC
TGTACAGCGAGGCATAATGATC
TGTACAGCGACGATTGGCGATA
TGTACAGCGACGTCGTGAAATT
TGTACAGCGAACCACGCAAACT
TGTACAGCGAAGATGCCGATGT
TGTACAGCGAGTGTTAGGCAAT
TGTACAGCGATCTTCCTGCAAC
TGTACAGCGACTTAGCAAAGAG
TGTACAGCGATTACAGCACCGG
TGTACAGCGAAGATCGTTTGGC
TGTACAGCGAAGATTGGACAAG
TGTACAGCGACACAAATCAACC
TGTACAGCGAAAAGGAACAGAC
TGTACAGCGACACTGTGTTATG
TGTACAGCGAGTTGGCTATCAA
TGTACAGCGACTCATGTAGTCT
TGTACAGCGAAGCATGCGCTTT
TGTACAGCGAGTTGGTCTACTA
TGTACAGCGAGTCGACAGATAG
TGTACAGCGAAGGAACGCCGAT
TGTACAGCGACCGGAGAATACC
TGTACAGCGATCAGCCCAAGTT
TGTACAGCGAATCATTGAGGCT
TGTACAGCGAAAGCTAACGCAC
TGTACAGCGATTAAACGCGAAG
TGTACAGCGATTAGCTTCTCTG
TGTACAGCGATTAGGTAGCAAC
TGTACAGCGACCTAATCCTGAG
TGTACAGCGAAGGCGGCATTAC
TGTACAGCGAGAGCATCACTAC
TGTACAGCGAGTGCAATGTCGT
TGTACAGCGACGGTGATGACTT
TGTACAGCGACGACGCCTTATG
TGTACAGCGACAAACAAGAAGG
TGTACAGCGATGTGATTCTGTG
TGTACAGCGAATAGGATGGCTC
TGTACAGCGAGTACTGGACCCT
TGTACAGCGATGTTACTTCCCG
TGTACAGCGAGCAGAGAGAGAA
TGTACAGCGAGATGGCATCAAA
TGTACAGCGAATTTAGGGCGGG
TGTACAGCGACTTGCGGGTGTT
TGTACAGCGACCTTTCCGTATC
TGTACAGCGAAAAGCGGGAGCT
TGTACAGCGATTAGTGCTAGCA
TGTACAGCGACTAAATGTTCGG
TGTACAGCGACCCAAGATCGAC
TGTACAGCGAGAGTGGTTGACC
TGTACAGCGATTCCGCTGATAT
TGTACAGCGACGGCGACTAACA
TGTACAGCGATGGGCACATTAG
TGTACAGCGATGTTTCCGTTGC
TGTACAGCGACCTTTCGGCAGT
TGTACAGCGAAACCGCTAATGA
TGTACAGCGACTTAGGTAGCGT
TGTACAGCGAGCCACCTGATAC
TGTACAGCGAACAGAAGGACCT
TGTACAGCGACATACCCGGTTC
TGTACAGCGAAGTACGGAAAGC
TGTACAGCGAATCCAAGCCGTC
TGTACAGCGACCATCTCTGGGA
TGTACAGCGATTGGTGATGTCT
TGTACAGCGACTTGCTGCCTAT
TGTACAGCGATACCATCCCAGG
TGTACAGCGACGCCCTGCTATA
TGTACAGCGACCTGTAGTGGCA
TGTACAGCGATTTGCCGGAAGG
TGTACAGCGAGCTATTGGTAGG
TGTACAGCGAGAGTGTGGCATA
TGTACAGCGAACGCTTACCCGA
TGTACAGCGATTCAGTCGCCTA
TGTACAGCGACAACGGCATGAG
TGTACAGCGAAGTGTCAGTCAA
TGTACAGCGACGATTCCGGCAT
TGTACAGCGAGGATTGTTTCTG
TGTACAGCGAAATCGAACACGT
TGTACAGCGACGAAGGTTCGAT
TGTACAGCGAAATCGCTGGATG
TGTACAGCGAAACTTGCTCACC
TGTACAGCGATGCGCCAATCGT
TGTACAGCGAGTTGCGAATGGG
TGTACAGCGACGAAGGGATCAT
TGTACAGCGATTGCTGGATCGT
TGTACAGCGAGATGGCAAACAT
TGTACAGCGAAAACGTCCCGTT
TGTACAGCGACTGCGCTTATCC
TGTACAGCGATAGTCAGCGTGG
TGTACAGCGACTATCCCATCCG
TGTACAGCGAACATGCCGTGCT
TGTACAGCGATGCTAATGACGT
TGTACAGCGAAACAGGCGGGTA
TGTACAGCGATAGAGAGGCTGC
TGTACAGCGAGCACACTCTCCT
TGTACAGCGACAGATCCGTGAC
TGTACAGCGATCCGTAAGGTTC
TGTACAGCGATTAGGTAGTGGG
TGTACAGCGAAATATAGGTCCG
TGTACAGCGAAGCCTCACCATC
TGTACAGCGAGGTTGTTCCATC
TGTACAGCGATTGAGCCCGGAT
TGTACAGCGAGAGATAGTACTG
TGTACAGCGAAAACTAGCCCTA
TGTACAGCGATGGAGTAACCAT
TGTACAGCGAGACCAGACCTGT
TGTACAGCGAGAGGGTGATTGC
TGTACAGCGACGCTGAGCCAAT
TGTACAGCGATTAGAGCCCACT
TGTACAGCGAAATTCTGTTGCG
TGTACAGCGACTCATCTACGTC
TGTACAGCGAGGGACTAATTCC
TGTACAGCGAAACTTCGACCAG
TGTACAGCGAGTATATCCGGAA
TGTACAGCGATTCCGAGCAACT
TGTACAGCGAGCCCGTGTTGAT
TGTACAGCGATGCCGTCTCAAC
TGTACAGCGATATCGCCGGGTA
TGTACAGCGAGTCATAGCGTGT
TGTACAGCGACGCGCTATACGA
TGTACAGCGATGCAAGTGCACT
TGTACAGCGAACTGCACGCCAT
TGTACAGCGACAGCGAAGACCT
TGTACAGCGAACGCATAGGCAC
TGTACAGCGAATTTCGATGACG
TGTACAGCGAAAGCGGGCTTGA
TGTACAGCGATGTGACTTAGGC
TGTACAGCGATTTCGAAGAAGG
TGTACAGCGACATTAGTGTACC
TGTACAGCGATAGGCAGATGGA
TGTACAGCGACCAGCTTTCCGT
TGTACAGCGAGTAACTTGCCCT
TGTACAGCGAGGATCAACTATC
TGTACAGCGATCCACTTGGATA
TGTACAGCGATGCGATCGTTAG
TGTACAGCGAGTCCGGTCCAAA
TGTACAGCGAGCGTTATTGTGC
TGTACAGCGAAACGACTGCTCG
TGTACAGCGATAGCGTCATATG
TGTACAGCGAGGACTTCTAGTT
TGTACAGCGACCCTGGCAGTAT
TGTACAGCGATCCACATCACTG
TGTACAGCGATGAACCATCGTA
TGTACAGCGAGTCCACCTAGAC
TGTACAGCGAGAACCTCAGGCT
TGTACAGCGACCCATCTGGAGA
TGTACAGCGAGATCAGTAGGAT
TGTACAGCGAGGTGTCGGTTGT
TGTACAGCGACCTATTGAAGCC
TGTACAGCGAGATTCGCGTGCA
TGTACAGCGAAACATGAAGCGC
TGTACAGCGAGTTACCCTCGGA
TGTACAGCGACGTGATGAGGTA
TGTACAGCGAGTTGGAGACTAA
TGTACAGCGACGACGAGAGATC
TGTACAGCGAGGCGGGATATTC
TGTACAGCGACCTTAAGTAGTC
TGTACAGCGAATAGCCTCCGTA
TGTACAGCGAGGCGTACTTCTA
TGTACAGCGACCACTCTAGGTC
TGTACAGCGAGCTTTCAGCCAG
TGTACAGCGAGATGAACATGTC
TGTACAGCGACCTAAGCTAGCT
TGTACAGCGAGGTGGCCGTATA
TGTACAGCGAGAGGAATCACGG
TGTACAGCGAGCGCACGGTAAA
TGTACAGCGAGAAGTTCTTAGG
TGTACAGCGAACCCACATGCTT
TGTACAGCGAATTTGGCCTCTA
TGTACAGCGAGACATTTGACAG
TGTACAGCGATGACACAGCGAC
TGTACAGCGAAGGGACGGATTC
TGTACAGCGAGGTCTAATTAGG
TGTACAGCGAGCCTTAGCTAGC
TGTACAGCGACGGATCACCTGA
TGTACAGCGAGCGATGTACGAC
TGTACAGCGAAGTCCTGGTACT
TGTACAGCGACAAATCTCGCCG
TGTACAGCGACTGTGAAGAGAA
TGTACAGCGATAACAGTGCCTT
TGTACAGCGACTTCCTGCTGTC
TGTACAGCGATCCTTAGTCGGG
TGTACAGCGAAACCCACTATCT
TGTACAGCGATCTAATGCCTGC
TGTACAGCGACAGCTCAGGACA
TGTACAGCGAGCGACGTTACGA
TGTACAGCGATTCACTACGTAG
TGTACAGCGAGTGTCGAAGCTC
TGTACAGCGAGGGCGTATTTGA
TGTACAGCGATCCGCGGCTTAA
TGTACAGCGAAAGTAGCCCGCT
TGTACAGCGATTGTCCTCGACG
TGTACAGCGATGAACCTGATCG
TGTACAGCGAGAGAGGTCCACT
TGTACAGCGAAAAGCACTAGCG
TGTACAGCGATAAGTAATCCCG
TGTACAGCGATACAACCCGATG
TGTACAGCGAGGAGTGTTGGAA
TGTACAGCGAGCGTAACCAGTA
TGTACAGCGAGCCTAAACGAAG
TGTACAGCGAATCGTACCCGTT
TGTACAGCGACGAGAATCGACG
TGTACAGCGAAAGTTGTGCTAC
TGTACAGCGAGTAGCCTGTTAC
TGTACAGCGATGTTTCGGTACA
TGTACAGCGAGTGCAAACCACT
TGTACAGCGAGTACATAGATCC
TGTACAGCGAGCTCTTTCAGAA
TGTACAGCGAGGGCATAAACGT
TGTACAGCGACGTGCAACACAA
TGTACAGCGATAGCATCGATGC
TGTACAGCGAGCGTGCTACCAA
TGTACAGCGACTAGACGACCTG
TGTACAGCGAGCGAACGTAGAC
TGTACAGCGAAAGGGCAAATCA
TGTACAGCGAGCTCCGGAAATT
TGTACAGCGAGTATGCCGAGAA
TGTACAGCGACTTTAACTGCGC
TGTACAGCGAATGCGTAGCTGA
TGTACAGCGAGATAGGTGTAGC
TGTACAGCGACCGGATCAAGTT
TGTACAGCGATAAAGCCGGTGC
TGTACAGCGATCAGGGAAAGCG
TGTACAGCGACATCCTCATCAA
TGTACAGCGAGAAGTCGTAGTA
TGTACAGCGAACATGGCAAGCC
TGTACAGCGATGAACGCAATCC
TGTACAGCGAAGGTGCAAGGTA
TGTACAGCGAGGGCAGTGGTAA
TGTACAGCGAACGTACGGTCAT
TGTACAGCGATCCCTAACCATA
TGTACAGCGAGCTTTGCGTCGT
TGTACAGCGAACTCATCGTCTC
TGTACAGCGAACATCCGGTCTC
TGTACAGCGATCCACACCTCCA
TGTACAGCGAACTGCGACAAAG
TGTACAGCGAGTAGGTACTAGC
TGTACAGCGAATAGGTGGTACC
TGTACAGCGAACCACGGCTGTT
TGTACAGCGAAGGCATGCAGAG
TGTACAGCGACACCGAAGGTCA
TGTACAGCGAACCTCACTCGAA
TGTACAGCGACTAGGCCTTTGA
TGTACAGCGAAGACTAGGAGGA
TGTACAGCGATTAGGGACCCTC
TGTACAGCGATGTTCTCTCTGG
TGTACAGCGAATTGGGCTAGTT
TGTACAGCGAACTCCGATGGAC
TGTACAGCGAACAGGGCCTCTT
TGTACAGCGATCAGCATTTAGG
TGTACAGCGAGTGTAACGCGGT
TGTACAGCGACAGAAGGTTGTT
TGTACAGCGAGAATCGGTGTTC
TGTACAGCGAGAATCAGCTTGA
TGTACAGCGATGCGTTGATGTG
TGTACAGCGAATGGACGATCGT
TGTACAGCGACCTTATATGTCC
TGTACAGCGAAATCCCGCGCTT
TGTACAGCGACACCGTATGTTC
TGTACAGCGAGAGGCATTTGCA
TGTACAGCGAGTACATCTTCAC
TGTACAGCGAGGGATTAGCTGC
TGTACAGCGAGGGTTGAACCTA
TGTACAGCGATCGTCACTTAAG
TGTACAGCGATCGCTTAGCCTT
TGTACAGCGAAAATGCTACGGG
TGTACAGCGAGTGTTTGTGAGC
TGTACAGCGACTGGTAGCGTAT
TGTACAGCGATAAGTGGGTCGA
TGTACAGCGATTTACCACGCCA
TGTACAGCGAAGGCTGCGTCTA
TGTACAGCGAGGTTGTCCTCTG
TGTACAGCGAGTTCTGAGCGAC
TGTACAGCGAACCCGAACTCAT
TGTACAGCGAAGCGGCTGAAAC
TGTACAGCGAGAGACAATGACG
TGTACAGCGAGTTCTCCTACTC
TGTACAGCGAGCTTAAGCCGTT
TGTACAGCGATCAAGGCCTGGA
TGTACAGCGACTGACGAGAAAC
TGTACAGCGAACCAGTTCACCC
TGTACAGCGACTTAGACGTCTT
TGTACAGCGACCGGCATATGAG
TGTACAGCGAACATCTAAGGAG
TGTACAGCGAGGAGTTTGCACA
TGTACAGCGAGTGAGCGATCGA
TGTACAGCGACAAATGACGGGC
TGTACAGCGAGCTTGATCCCAG
TGTACAGCGATGACACTGTGCG
TGTACAGCGACTCAGATAAGGG
TGTACAGCGACGTATGAACTCC
TGTACAGCGAGCAATCGGAACC
TGTACAGCGAAACTGCGTCTTT
TGTACAGCGAATGACCACCAAT
TGTACAGCGACTAGATGGCGCA
TGTACAGCGAGGGCTCCGAATA
TGTACAGCGATGCCTATGGAGT
TGTACAGCGAACATAGTGGCGT
TGTACAGCGAGGGTATCTACCT
TGTACAGCGATTCAATTGCAGG
TGTACAGCGAATGCTCTGGCTA
TGTACAGCGAGGTAGAGAGCTC
TGTACAGCGACGAACGATACAG
TGTACAGCGACCTCGTCAGAAC
TGTACAGCGACCATTACGATTC
TGTACAGCGAGACAATAGGAGA
TGTACAGCGAGTGAAGCTTATG
TGTACAGCGAGTCGCTAAGTAA
TGTACAGCGACCGGTACATTCC
TGTACAGCGACGTGTACTGAAT
TGTACAGCGATGGGTTTGTACT
TGTACAGCGAGAAAGCATGCGA
TGTACAGCGAAATGGTTCCCTT
TGTACAGCGACTTGCGTATCAG
TGTACAGCGACGCCGAATTACT
TGTACAGCGAAGGCTCTGCTGA
TGTACAGCGACGCGACTTGAGA
TGTACAGCGATATCAAAGGGTC
TGTACAGCGAGACAATCGAGAA
TGTACAGCGATGCTGAGTTCCT
TGTACAGCGACGCTATCTCTTG
TGTACAGCGATCGAGCATTATG
TGTACAGCGACGCGATACAAAT
TGTACAGCGAATGTCGCCTGAA
TGTACAGCGATCACCAAACCGG
TGTACAGCGAATGGACACGTTC
TGTACAGCGAGTCCAGATTTCC
TGTACAGCGAGGATAAAGGGAT
TGTACAGCGAGGAAGCTTATCC
TGTACAGCGAGGTCGACAGAGA
TGTACAGCGATAGATCCACGTA
TGTACAGCGATGGCTTCTACCA
TGTACAGCGAAACCACCTAAAG
TGTACAGCGAATCATGCGTAGG
TGTACAGCGACACCTTACTAGA
TGTACAGCGAGCTTTCCAACGG
TGTACAGCGAGCTATGTCTCTC
TGTACAGCGACTACATTCACCA
TGTACAGCGACATGTTCTGTGA
TGTACAGCGACAGTGATTCTGT
TGTACAGCGATAACCCAACGAG
TGTACAGCGACGTCCCTAGAAC
TGTACAGCGATGCCACTTCGCT
TGTACAGCGACACCTGTAAGAC
TGTACAGCGATACCGCTTCCAC
TGTACAGCGAAATGGCTTGTAG
TGTACAGCGATGGGAGAGTTCT
TGTACAGCGAGAAGCACTCATT
TGTACAGCGATCGTGGAATTAC
TGTACAGCGAGCGGAACTAGAG
TGTACAGCGAGCTGGTAGATAA
TGTACAGCGACTTTAGCCCTAT
TGTACAGCGATAAGACTGAGGG
TGTACAGCGAAGAATGGCACTG
TGTACAGCGAGCTAGCTAGGAT
TGTACAGCGATGGCTCGACTCA
TGTACAGCGATCTCTGACTTGA
TGTACAGCGAAGGAACTGTCGT
TGTACAGCGAGTGTGAGCATGC
TGTACAGCGATAAGATGCTGGG
TGTACAGCGATGCCTTGTTACC
TGTACAGCGATGAGCTAGACGC
TGTACAGCGATGTGACAGGTTC
TGTACAGCGATCGGTACTAACT
TGTACAGCGACAGGGTTACTCT
TGTACAGCGACTTGGATGATGC
TGTACAGCGAGATTCCATTTGG
TGTACAGCGAGTCGAACCTATT
TGTACAGCGACAAGATTACCCG
TGTACAGCGAGTTTGCCACACA
TGTACAGCGAGAAGCCGTTGGT
TGTACAGCGAGGACGATGTCTG
TGTACAGCGAAAGACACCAACC
TGTACAGCGAGTTACAGAACGC
TGTACAGCGATCTAATTGCGAC
TGTACAGCGACAGAATGCCTGA
TGTACAGCGATCGCGGAAAGTC
TGTACAGCGATAAGGAGTCTTG
TGTACAGCGACGACTTGCAAGA
TGTACAGCGAAGAGTTTGAAGG
TGTACAGCGACTCACAAGCCTA
TGTACAGCGACCTGATAACCAA
TGTACAGCGACATCCGTTGACC
TGTACAGCGAGACGTCCCTCAT
TGTACAGCGATAACGCGTACCC
TGTACAGCGACGCGTTAATATC
TGTACAGCGAAAACCTAAGTGG
TGTACAGCGAGATATGGTGCCA
TGTACAGCGACAAGTTAGTGAC
TGTACAGCGACGCGAGAGCTAT
TGTACAGCGAGATACGCCGTAG
TGTACAGCGAGATGTTTCACCA
TGTACAGCGATCCTGATTTAGC
TGTACAGCGAACCCGAGTCAGT
TGTACAGCGATAGGTTGCACTA
TGTACAGCGAGCGCCTGTATAA
TGTACAGCGAAGTCGGTTGTGA
TGTACAGCGAGCTTACAATCGT
TGTACAGCGACCCAATACGTGG
TGTACAGCGAGATACTTGCTGG
TGTACAGCGAACCCGGTATTCG
TGTACAGCGAGTTGGGCTCAAG
TGTACAGCGAGAGTTATTTCGG
TGTACAGCGATTTCTGGCGCAG
TGTACAGCGATACATCACCTCA
TGTACAGCGAACACGCGTGAAC
TGTACAGCGAGCTCAGCGTTTA
TGTACAGCGAGAAGGGTGGTAT
TGTACAGCGACGGAACTATACT
TGTACAGCGAGGTAATACTCGG
TGTACAGCGACAGATCGAGGGA
TGTACAGCGACTTGGCAACAGC
TGTACAGCGAAGGGATGAGTAA
TGTACAGCGAATGGTCATGCGG
TGTACAGCGAAAGCGCCATCGA
TGTACAGCGAGCTAGTCAAGAG
TGTACAGCGACCATCCTATCGT
TGTACAGCGAGAGCACATCTCC
TGTACAGCGATACAACGTAGCT
TGTACAGCGACTGAAGATGTGC
TGTACAGCGATAGTCCACCAGT
TGTACAGCGAGGATTCAACACG
TGTACAGCGATTTAACGCCTCT
TGTACAGCGAGGCCATCCACAA
TGTACAGCGACTTACAATGCGA
TGTACAGCGACGATATCGATCC
TGTACAGCGAAGTTTGGAGCAT
TGTACAGCGAGTCACGCCCAAT
TGTACAGCGACTTTAGCTGACT
TGTACAGCGACCACGTCACTTA
TGTACAGCGAACTAGTCCGGAA
TGTACAGCGACTCCGATATGAC
TGTACAGCGAGATAGACGAAGA
TGTACAGCGAACGGGTTCTTGT
TGTACAGCGAGTCACCATAGTA
TGTACAGCGAGTTCTTGACAAG
TGTACAGCGAGCTTCTCACAAG
TGTACAGCGACGACGAAGAAGA
TGTACAGCGAGGCACTTCATCT
TGTACAGCGAATAGCGAGTCAC
TGTACAGCGAGAGGGTATAGTT
TGTACAGCGAATCCGTGGTTGC
TGTACAGCGAGGTGTTCCCTAC
TGTACAGCGACAACCACGAGTG
TGTACAGCGAAACCGAATTCTC
TGTACAGCGAAAAGGATCGGCT
TGTACAGCGATGTCAGCACAAT
TGTACAGCGACCTTCCACCTGT
TGTACAGCGATTACTTACACCC
TGTACAGCGATGAAGTTCCGAG
TGTACAGCGAGGCGACCTATGT
TGTACAGCGATCCAGACGACTT
TGTACAGCGATACACCAGAGCC
TGTACAGCGAGCAGGATTAAAC
TGTACAGCGAAGTCTGTGTAGA
TGTACAGCGACTTGAGACTCCG
TGTACAGCGACTTTGGGACGGT
TGTACAGCGATCGCGAGATAGT
TGTACAGCGAGTACTTCCTTTC
TGTACAGCGACAGGCCCAAGAA
TGTACAGCGAAAACCCGAGATA
TGTACAGCGAACATCTCTCCCG
TGTACAGCGAGAATGACTGACA
TGTACAGCGAGAGTCGCATCAG
TGTACAGCGATATGGTCCAGAC
TGTACAGCGACACACCTATATC
TGTACAGCGAAACCATGCATGA
TGTACAGCGATTGTCTCTTGGG
TGTACAGCGAACAGTTAACGGT
TGTACAGCGACGAAGATCACTC
TGTACAGCGAGCTAAGGATTAG
TGTACAGCGAAAATTGAGGAGG
TGTACAGCGAAATGGCCGTTTC
TGTACAGCGATTGAGTGCTGTG
TGTACAGCGAACGCGGTATGTA
TGTACAGCGAGCTTCGGAGTCT
TGTACAGCGATTTCTGCAGACT
TGTACAGCGACTTCATGTACCT
TGTACAGCGATCGCTTCCGGTT
TGTACAGCGACGAAACTTACGG
TGTACAGCGAACAGCGTCACTA
TGTACAGCGACCTACTAGTTAG
TGTACAGCGAGGATAAAGAAGG
TGTACAGCGAGAACACGTTCCA
TGTACAGCGAGCCTGCTTATGA
TGTACAGCGAAGGCGACTACAC
TGTACAGCGAACGCAAGACGAG
TGTACAGCGAACCAATCGCTTG
TGTACAGCGAGTCAGGGTACTT
TGTACAGCGATGTCAGGAACAC
TGTACAGCGAGTTCGTGTCCGT
TGTACAGCGAAGAGTGTGCCGT
TGTACAGCGATTCCAGAGGTCT
TGTACAGCGAACCCGATGGCTA
TGTACAGCGAGGTTTAGTCGTA
TGTACAGCGACTAATTTGTGGG
TGTACAGCGAAGGGATCCATTA
TGTACAGCGATTGCATGTACGC
TGTACAGCGACCACAGCGAAAC
TGTACAGCGACTAACAGTACTC
TGTACAGCGAGTGTCATGAAAG
TGTACAGCGAAAGTGTCGTGGA
TGTACAGCGACGACAGTCTTAT
TGTACAGCGATATGCACCGGAT
TGTACAGCGACTATGCTTGCCA
TGTACAGCGATACTAAGCAGTG
TGTACAGCGAAGTGCCTAACAA
TGTACAGCGAGATCCATTCGTG
TGTACAGCGAGTACCTATTCCA
TGTACAGCGACTGTCTACACGA
TGTACAGCGAATAGGTTTCGCC
TGTACAGCGAAGGTCACGACTA
TGTACAGCGATACCTCCAACTT
TGTACAGCGACCACCGCCTTAA
TGTACAGCGAACTCGTTCCGAT
TGTACAGCGACAATCCTTCAAG
TGTACAGCGACAATCTGACGTA
TGTACAGCGAATAACCCGCTAA
TGTACAGCGATAGTCCGAGATC
TGTACAGCGAGGGACAGTGTAT
TGTACAGCGACGCCACCATTTC
TGTACAGCGAAAATAAGGCCAG
TGTACAGCGATTTGTGTTACCG
TGTACAGCGACAGTTATAGGCC
TGTACAGCGAGACGTTGGGATT
TGTACAGCGATGCCGTGAGACA
TGTACAGCGATGACCACCAATT
TGTACAGCGATCTTTGACGCTG
TGTACAGCGAGTTCTCAGTAAG
TGTACAGCGACTGTTGGTCCTT
TGTACAGCGAATTCATTTCCGC
TGTACAGCGACACGCAAGGGAA
TGTACAGCGAGGCCTCTGCAAT
TGTACAGCGACAACCGTACATC
TGTACAGCGATTGTTCCTCTGC
TGTACAGCGACTTCTAGGCTAC
TGTACAGCGAGGAACGTCAGTT
TGTACAGCGAAGTGTCGGGTTG
TGTACAGCGAACCCACAGCAGT
TGTACAGCGAATGTCTAACGCC
TGTACAGCGAGGGTTCTAGCCA
TGTACAGCGATATCCATGACCC
TGTACAGCGAGATTTCCGGACT
TGTACAGCGATAGGCTAGTTTG
TGTACAGCGAAGCAGGTATGTT
TGTACAGCGAGATGAAATCGGA
TGTACAGCGACAAGTGTCTGTA
TGTACAGCGATCGATCCATGGG
TGTACAGCGATTGATGCGACCA
TGTACAGCGAAACGAGCTGTGA
TGTACAGCGAGGCTGATATGCT
TGTACAGCGAAGGAGTCGGAGA
TGTACAGCGAAATCACGCTTCG
TGTACAGCGAATACTAAGCGCT
TGTACAGCGAATCCAGTCTGCA
TGTACAGCGAGTGCTTTCAACA
TGTACAGCGATACGATCTATCG
TGTACAGCGACGAAGGAAGCCA
TGTACAGCGAGCAGCTGATGTG
TGTACAGCGACTGGGAAATGTT
TGTACAGCGATGATCACTGCAT
TGTACAGCGATTCTCATGGTCA
TGTACAGCGATACAGCGCCGTT
TGTACAGCGAGTCCTATGTCCG
TGTACAGCGAATAAGGTCCTGA
TGTACAGCGATCTATGCGTACC
TGTACAGCGAGACTTACTGCCG
TGTACAGCGATTCGGTTCCCAC
TGTACAGCGACTTAGCGTGAGT
TGTACAGCGACCTGGGTTAATC
TGTACAGCGACGCAAGTAAAGC
TGTACAGCGACACCATTTACCC
TGTACAGCGATCGCGATCTGAC
TGTACAGCGAGTACAACTCTAG
TGTACAGCGATGGAACAGTCTG
TGTACAGCGATCTGTACGCTGA
TGTACAGCGAATTGCCTTCTTC
TGTACAGCGATACGGCTTTCCT
TGTACAGCGAAGATTTGAGTCC
TGTACAGCGATAAACGCTCCAG
TGTACAGCGAAAGCCCATTGCC
TGTACAGCGAACTAACGGTATC
TGTACAGCGATGGCCAGTACTA
TGTACAGCGATTTACCCGTCGA
TGTACAGCGAAGGGAATGTTCA
TGTACAGCGATCATTCACGAAG
TGTACAGCGAGCGCAGTTTATA
TGTACAGCGATCGTTTCGCACG
TGTACAGCGACAGTCGTGAGGA
TGTACAGCGAGTGCCTTTAAGC
TGTACAGCGAGTTATCAGGGCC
TGTACAGCGAACGGTTCCTAGG
TGTACAGCGAATTACTCGTGGG
TGTACAGCGATCGCGCTTGACA
TGTACAGCGATGCGAAGCTCAC
TGTACAGCGAAAGCTCAACGCA
TGTACAGCGACAGTTGACGCTC
TGTACAGCGACTAATCCAGATG
TGTACAGCGAGGGAACAAGTCA
TGTACAGCGAGACGGAGAACCT
TGTACAGCGAACCACTATTCAC
TGTACAGCGACCCATGACGGAA
TGTACAGCGATTCCTCAGCCTC
TGTACAGCGACACGTTCCAGCA
TGTACAGCGATGCACGTTAACC
TGTACAGCGAGGGCTAGGAGAT
TGTACAGCGATGACTATTTCCC
TGTACAGCGAGTCTCTGCTATT
TGTACAGCGAATCGAGGCCTAA
TGTACAGCGAAAAGCCCACGAC
TGTACAGCGACGTAAGGCTAAC
TGTACAGCGATATAAGTGCTCC
TGTACAGCGAGACATCGAGTAG
TGTACAGCGACGTACTTCCTCG
TGTACAGCGAAAAGGGATGCCA
TGTACAGCGATTGACAAGTCCT
TGTACAGCGAATCTCGCCACTT
TGTACAGCGACAGAATCCTTCC
TGTACAGCGACACTTCTCCTAC
TGTACAGCGAGATCTACGCCGT
TGTACAGCGACGCTGATGATGA
TGTACAGCGAAGGTCCCAATCG
TGTACAGCGATGCGTCGAGTAC
TGTACAGCGATTTCCACGCAGT
TGTACAGCGAAGCGAATAACCC
TGTACAGCGAGGAACGGTCTCA
TGTACAGCGAACCACGAAGGGA
TGTACAGCGAAATCGTCTGGAC
TGTACAGCGAAGCATACTCAGC
TGTACAGCGATAGATCTGCCAA
TGTACAGCGACAGCGTTGGTAC
TGTACAGCGATAGTTGGTTGGA
TGTACAGCGAGAGAACGTCATA
TGTACAGCGAGAAGGACCTAGT
TGTACAGCGATACGTGCAGTAT
TGTACAGCGATTGTCATGCGTG
TGTACAGCGACTCGACTTTCAC
TGTACAGCGAGTCAATTCTCAG
TGTACAGCGATCATCCGCGACA
TGTACAGCGAGTCCCAATGACT
TGTACAGCGATGCAGATCGGCT
TGTACAGCGAGGATACTCGTGA
CCTCGATATGAGCAGTTGGTGG
CCTCGATATGAGGTTATCGATC
CCTCGATATGACGTCGAGTCCA
CCTCGATATGCTACTCGATCTC
CCTCGATATGATTTGCCCAGCT
CCTCGATATGCTAAGAGCTCAA
CCTCGATATGCGTCCAAAGGTC
CCTCGATATGCTAAGGTCAGAA
CCTCGATATGAATTAGAAGGGC
CCTCGATATGCATCCTCCACTC
CCTCGATATGACGCGATCAGTT
CCTCGATATGTTAGGCAATGTC
CCTCGATATGAAGCTCTCTGAT
CCTCGATATGCCTCATAGTAGA
CCTCGATATGCATCTCGACAAT
CCTCGATATGACAACAGCGGAT
CCTCGATATGCTGGGCTTGGTA
CCTCGATATGCAAACACCACAT
CCTCGATATGAACTGATAGGAG
CCTCGATATGGGTTATGAGTCG
CCTCGATATGATAGCTGTGTCT
CCTCGATATGGTTGTGATGTGC
CCTCGATATGCGTCAATAGCTG
CCTCGATATGGTGCACCATGTG
CCTCGATATGTACCCAATGAAC
CCTCGATATGGGTCGTCAATCA
CCTCGATATGAGATACCTGGAG
CCTCGATATGTCGACCAGATCT
CCTCGATATGGCGGATAGTAGG
CCTCGATATGAAACGGATCAGT
CCTCGATATGAGCCATGAGAAT
CCTCGATATGCGAGACGTTTAA
CCTCGATATGGCTGTAAACGGC
CCTCGATATGTCCCTATAGCCA
CCTCGATATGCAGCAACCGATC
CCTCGATATGTGTTCGGATTAG
CCTCGATATGCAAATCGAAAGC
CCTCGATATGGACGCAACCTCT
CCTCGATATGGCTGATCCACCT
CCTCGATATGATAACGCAAGTC
CCTCGATATGCCTCTGAAAGTT
CCTCGATATGTGGTCGTGCCAT
CCTCGATATGCGATGTCCAAGT
CCTCGATATGGCTTCATGAACC
CCTCGATATGTGCGTGCAGACA
CCTCGATATGTTCTAACGCTTC
CCTCGATATGTCTATCGACACA
CCTCGATATGAATGGAGCAACA
CCTCGATATGATTAGGAGGTCT
CCTCGATATGAGCTAGGGTGCT
CCTCGATATGCGTAGGATTCTG
CCTCGATATGACAGATCAACGC
CCTCGATATGTCGAGTTACTAG
CCTCGATATGACGCCGTGACTT
CCTCGATATGAGGTGTGACCGT
CCTCGATATGTATGATGTTCCC
CCTCGATATGCTTCGCGTAACG
CCTCGATATGTTCGCTGACAGA
CCTCGATATGCGATTTCACCGA
CCTCGATATGTGGTATGGAGGT
CCTCGATATGATCGAGTTAGGC
CCTCGATATGAGATCTGTGACG
CCTCGATATGTGCTAGCCTATA
CCTCGATATGATGTGCCTTCTG
CCTCGATATGACTCTTCCTCAT
CCTCGATATGTGGGATTGACAG
CCTCGATATGAACGTGATTTGG
CCTCGATATGGGAGGTTACTAT
CCTCGATATGGCATGTATCCTT
CCTCGATATGATGTGCATCTGG
CCTCGATATGAAAGTCGCGTGT
CCTCGATATGGGGCTACAGTTC
CCTCGATATGCCTACCGTTAAT
CCTCGATATGGACGGCATAATG
CCTCGATATGTGTCCTGCGGTA
CCTCGATATGCGACATCTGGAT
CCTCGATATGATGCGTATTCCC
CCTCGATATGAAGCGGAACCTA
CCTCGATATGCGGAACATTGTA
CCTCGATATGGTGCTCCTAAGG
CCTCGATATGACCGTCCCATTC
CCTCGATATGTGCTATCGGACG
CCTCGATATGTTAGGATGCGCG
CCTCGATATGATCAGTCAAGGA
CCTCGATATGCACAACCATGAT
CCTCGATATGCATGTCCGAGTC
CCTCGATATGTTATGGTAGACC
CCTCGATATGTATACGAACCCG
CCTCGATATGAACTAACGTCGA
CCTCGATATGGGTAAATCTCCC
CCTCGATATGGCTACAATGTGG
CCTCGATATGTACACTCCACAA
CCTCGATATGTAGATACATCCC
CCTCGATATGGTTGTACGAGCC
CCTCGATATGTTTCGCGTGTAA
CCTCGATATGCGTTCGTTTATG
CCTCGATATGTGGTGAGGTGAT
CCTCGATATGATTGGACTTAGC
CCTCGATATGTGGACATACTGG
CCTCGATATGTTGGCTGTCTGT
CCTCGATATGCTCCCGTGTAAG
CCTCGATATGCAATCTGGGTGT
CCTCGATATGGGAAGTTCAGCA
CCTCGATATGCACCATGCCATT
CCTCGATATGCCGTGAAAGACC
CCTCGATATGTGCAGAACAGTG
CCTCGATATGTGGGAATGAGGA
CCTCGATATGTAGACTGGACCA
CCTCGATATGGGTAGTCGAAAC
CCTCGATATGCTGCTGGGTTCA
CCTCGATATGGGACCGACAATG
CCTCGATATGACGTCCGTAATT
CCTCGATATGACTTGAGTCATC
CCTCGATATGTCACAGTGATAG
CCTCGATATGGGGTACAGCTTC
CCTCGATATGTTCTGCTGGAGA
CCTCGATATGCTCGTAGAGCGT
CCTCGATATGTCTGACGGGACT
CCTCGATATGCAGACCTGCTCA
CCTCGATATGCTCACTGGATAT
CCTCGATATGTACTAGGGTTAG
CCTCGATATGTAGGTAAGACCA
CCTCGATATGGTCAGTAGTCTG
CCTCGATATGACGATCCGCACT
CCTCGATATGTGGACGACGATC
CCTCGATATGACTGGATATGCT
CCTCGATATGGTGACGCGGTAT
CCTCGATATGCGTTTATCACAC
CCTCGATATGGGCATAATGATC
CCTCGATATGCGATTGGCGATA
CCTCGATATGCGTCGTGAAATT
CCTCGATATGACCACGCAAACT
CCTCGATATGAGATGCCGATGT
CCTCGATATGGTGTTAGGCAAT
CCTCGATATGTCTTCCTGCAAC
CCTCGATATGCTTAGCAAAGAG
CCTCGATATGTTACAGCACCGG
CCTCGATATGAGATCGTTTGGC
CCTCGATATGAGATTGGACAAG
CCTCGATATGCACAAATCAACC
CCTCGATATGAAAGGAACAGAC
CCTCGATATGCACTGTGTTATG
CCTCGATATGGTTGGCTATCAA
CCTCGATATGCTCATGTAGTCT
CCTCGATATGAGCATGCGCTTT
CCTCGATATGGTTGGTCTACTA
CCTCGATATGGTCGACAGATAG
CCTCGATATGAGGAACGCCGAT
CCTCGATATGCCGGAGAATACC
CCTCGATATGTCAGCCCAAGTT
CCTCGATATGATCATTGAGGCT
CCTCGATATGAAGCTAACGCAC
CCTCGATATGTTAAACGCGAAG
CCTCGATATGTTAGCTTCTCTG
CCTCGATATGTTAGGTAGCAAC
CCTCGATATGCCTAATCCTGAG
CCTCGATATGAGGCGGCATTAC
CCTCGATATGGAGCATCACTAC
CCTCGATATGGTGCAATGTCGT
CCTCGATATGCGGTGATGACTT
CCTCGATATGCGACGCCTTATG
CCTCGATATGCAAACAAGAAGG
CCTCGATATGTGTGATTCTGTG
CCTCGATATGATAGGATGGCTC
CCTCGATATGGTACTGGACCCT
CCTCGATATGTGTTACTTCCCG
CCTCGATATGGCAGAGAGAGAA
CCTCGATATGGATGGCATCAAA
CCTCGATATGATTTAGGGCGGG
CCTCGATATGCTTGCGGGTGTT
CCTCGATATGCCTTTCCGTATC
CCTCGATATGAAAGCGGGAGCT
CCTCGATATGTTAGTGCTAGCA
CCTCGATATGCTAAATGTTCGG
CCTCGATATGCCCAAGATCGAC
CCTCGATATGGAGTGGTTGACC
CCTCGATATGTTCCGCTGATAT
CCTCGATATGCGGCGACTAACA
CCTCGATATGTGGGCACATTAG
CCTCGATATGTGTTTCCGTTGC
CCTCGATATGCCTTTCGGCAGT
CCTCGATATGAACCGCTAATGA
CCTCGATATGCTTAGGTAGCGT
CCTCGATATGGCCACCTGATAC
CCTCGATATGACAGAAGGACCT
CCTCGATATGCATACCCGGTTC
CCTCGATATGAGTACGGAAAGC
CCTCGATATGATCCAAGCCGTC
CCTCGATATGCCATCTCTGGGA
CCTCGATATGTTGGTGATGTCT
CCTCGATATGCTTGCTGCCTAT
CCTCGATATGTACCATCCCAGG
CCTCGATATGCGCCCTGCTATA
CCTCGATATGCCTGTAGTGGCA
CCTCGATATGTTTGCCGGAAGG
CCTCGATATGGCTATTGGTAGG
CCTCGATATGGAGTGTGGCATA
CCTCGATATGACGCTTACCCGA
CCTCGATATGTTCAGTCGCCTA
CCTCGATATGCAACGGCATGAG
CCTCGATATGAGTGTCAGTCAA
CCTCGATATGCGATTCCGGCAT
CCTCGATATGGGATTGTTTCTG
CCTCGATATGAATCGAACACGT
CCTCGATATGCGAAGGTTCGAT
CCTCGATATGAATCGCTGGATG
CCTCGATATGAACTTGCTCACC
CCTCGATATGTGCGCCAATCGT
CCTCGATATGGTTGCGAATGGG
CCTCGATATGCGAAGGGATCAT
CCTCGATATGTTGCTGGATCGT
CCTCGATATGGATGGCAAACAT
CCTCGATATGAAACGTCCCGTT
CCTCGATATGCTGCGCTTATCC
CCTCGATATGTAGTCAGCGTGG
CCTCGATATGCTATCCCATCCG
CCTCGATATGACATGCCGTGCT
CCTCGATATGTGCTAATGACGT
CCTCGATATGAACAGGCGGGTA
CCTCGATATGTAGAGAGGCTGC
CCTCGATATGGCACACTCTCCT
CCTCGATATGCAGATCCGTGAC
CCTCGATATGTCCGTAAGGTTC
CCTCGATATGTTAGGTAGTGGG
CCTCGATATGAATATAGGTCCG
CCTCGATATGAGCCTCACCATC
CCTCGATATGGGTTGTTCCATC
CCTCGATATGTTGAGCCCGGAT
CCTCGATATGGAGATAGTACTG
CCTCGATATGAAACTAGCCCTA
CCTCGATATGTGGAGTAACCAT
CCTCGATATGGACCAGACCTGT
CCTCGATATGGAGGGTGATTGC
CCTCGATATGCGCTGAGCCAAT
CCTCGATATGTTAGAGCCCACT
CCTCGATATGAATTCTGTTGCG
CCTCGATATGCTCATCTACGTC
CCTCGATATGGGGACTAATTCC
CCTCGATATGAACTTCGACCAG
CCTCGATATGGTATATCCGGAA
CCTCGATATGTTCCGAGCAACT
CCTCGATATGGCCCGTGTTGAT
CCTCGATATGTGCCGTCTCAAC
CCTCGATATGTATCGCCGGGTA
CCTCGATATGGTCATAGCGTGT
CCTCGATATGCGCGCTATACGA
CCTCGATATGTGCAAGTGCACT
CCTCGATATGACTGCACGCCAT
CCTCGATATGCAGCGAAGACCT
CCTCGATATGACGCATAGGCAC
CCTCGATATGATTTCGATGACG
CCTCGATATGAAGCGGGCTTGA
CCTCGATATGTGTGACTTAGGC
CCTCGATATGTTTCGAAGAAGG
CCTCGATATGCATTAGTGTACC
CCTCGATATGTAGGCAGATGGA
CCTCGATATGCCAGCTTTCCGT
CCTCGATATGGTAACTTGCCCT
CCTCGATATGGGATCAACTATC
CCTCGATATGTCCACTTGGATA
CCTCGATATGTGCGATCGTTAG
CCTCGATATGGTCCGGTCCAAA
CCTCGATATGGCGTTATTGTGC
CCTCGATATGAACGACTGCTCG
CCTCGATATGTAGCGTCATATG
CCTCGATATGGGACTTCTAGTT
CCTCGATATGCCCTGGCAGTAT
CCTCGATATGTCCACATCACTG
CCTCGATATGTGAACCATCGTA
CCTCGATATGGTCCACCTAGAC
CCTCGATATGGAACCTCAGGCT
CCTCGATATGCCCATCTGGAGA
CCTCGATATGGATCAGTAGGAT
CCTCGATATGGGTGTCGGTTGT
CCTCGATATGCCTATTGAAGCC
CCTCGATATGGATTCGCGTGCA
CCTCGATATGAACATGAAGCGC
CCTCGATATGGTTACCCTCGGA
CCTCGATATGCGTGATGAGGTA
CCTCGATATGGTTGGAGACTAA
CCTCGATATGCGACGAGAGATC
CCTCGATATGGGCGGGATATTC
CCTCGATATGCCTTAAGTAGTC
CCTCGATATGATAGCCTCCGTA
CCTCGATATGGGCGTACTTCTA
CCTCGATATGCCACTCTAGGTC
CCTCGATATGGCTTTCAGCCAG
CCTCGATATGGATGAACATGTC
CCTCGATATGCCTAAGCTAGCT
CCTCGATATGGGTGGCCGTATA
CCTCGATATGGAGGAATCACGG
CCTCGATATGGCGCACGGTAAA
CCTCGATATGGAAGTTCTTAGG
CCTCGATATGACCCACATGCTT
CCTCGATATGATTTGGCCTCTA
CCTCGATATGGACATTTGACAG
CCTCGATATGTGACACAGCGAC
CCTCGATATGAGGGACGGATTC
CCTCGATATGGGTCTAATTAGG
CCTCGATATGGCCTTAGCTAGC
CCTCGATATGCGGATCACCTGA
CCTCGATATGGCGATGTACGAC
CCTCGATATGAGTCCTGGTACT
CCTCGATATGCAAATCTCGCCG
CCTCGATATGCTGTGAAGAGAA
CCTCGATATGTAACAGTGCCTT
CCTCGATATGCTTCCTGCTGTC
CCTCGATATGTCCTTAGTCGGG
CCTCGATATGAACCCACTATCT
CCTCGATATGTCTAATGCCTGC
CCTCGATATGCAGCTCAGGACA
CCTCGATATGGCGACGTTACGA
CCTCGATATGTTCACTACGTAG
CCTCGATATGGTGTCGAAGCTC
CCTCGATATGGGGCGTATTTGA
CCTCGATATGTCCGCGGCTTAA
CCTCGATATGAAGTAGCCCGCT
CCTCGATATGTTGTCCTCGACG
CCTCGATATGTGAACCTGATCG
CCTCGATATGGAGAGGTCCACT
CCTCGATATGAAAGCACTAGCG
CCTCGATATGTAAGTAATCCCG
CCTCGATATGTACAACCCGATG
CCTCGATATGGGAGTGTTGGAA
CCTCGATATGGCGTAACCAGTA
CCTCGATATGGCCTAAACGAAG
CCTCGATATGATCGTACCCGTT
CCTCGATATGCGAGAATCGACG
CCTCGATATGAAGTTGTGCTAC
CCTCGATATGGTAGCCTGTTAC
CCTCGATATGTGTTTCGGTACA
CCTCGATATGGTGCAAACCACT
CCTCGATATGGTACATAGATCC
CCTCGATATGGCTCTTTCAGAA
CCTCGATATGGGGCATAAACGT
CCTCGATATGCGTGCAACACAA
CCTCGATATGTAGCATCGATGC
CCTCGATATGGCGTGCTACCAA
CCTCGATATGCTAGACGACCTG
CCTCGATATGGCGAACGTAGAC
CCTCGATATGAAGGGCAAATCA
CCTCGATATGGCTCCGGAAATT
CCTCGATATGGTATGCCGAGAA
CCTCGATATGCTTTAACTGCGC
CCTCGATATGATGCGTAGCTGA
CCTCGATATGGATAGGTGTAGC
CCTCGATATGCCGGATCAAGTT
CCTCGATATGTAAAGCCGGTGC
CCTCGATATGTCAGGGAAAGCG
CCTCGATATGCATCCTCATCAA
CCTCGATATGGAAGTCGTAGTA
CCTCGATATGACATGGCAAGCC
CCTCGATATGTGAACGCAATCC
CCTCGATATGAGGTGCAAGGTA
CCTCGATATGGGGCAGTGGTAA
CCTCGATATGACGTACGGTCAT
CCTCGATATGTCCCTAACCATA
CCTCGATATGGCTTTGCGTCGT
CCTCGATATGACTCATCGTCTC
CCTCGATATGACATCCGGTCTC
CCTCGATATGTCCACACCTCCA
CCTCGATATGACTGCGACAAAG
CCTCGATATGGTAGGTACTAGC
CCTCGATATGATAGGTGGTACC
CCTCGATATGACCACGGCTGTT
CCTCGATATGAGGCATGCAGAG
CCTCGATATGCACCGAAGGTCA
CCTCGATATGACCTCACTCGAA
CCTCGATATGCTAGGCCTTTGA
CCTCGATATGAGACTAGGAGGA
CCTCGATATGTTAGGGACCCTC
CCTCGATATGTGTTCTCTCTGG
CCTCGATATGATTGGGCTAGTT
CCTCGATATGACTCCGATGGAC
CCTCGATATGACAGGGCCTCTT
CCTCGATATGTCAGCATTTAGG
CCTCGATATGGTGTAACGCGGT
CCTCGATATGCAGAAGGTTGTT
CCTCGATATGGAATCGGTGTTC
CCTCGATATGGAATCAGCTTGA
CCTCGATATGTGCGTTGATGTG
CCTCGATATGATGGACGATCGT
CCTCGATATGCCTTATATGTCC
CCTCGATATGAATCCCGCGCTT
CCTCGATATGCACCGTATGTTC
CCTCGATATGGAGGCATTTGCA
CCTCGATATGGTACATCTTCAC
CCTCGATATGGGGATTAGCTGC
CCTCGATATGGGGTTGAACCTA
CCTCGATATGTCGTCACTTAAG
CCTCGATATGTCGCTTAGCCTT
CCTCGATATGAAATGCTACGGG
CCTCGATATGGTGTTTGTGAGC
CCTCGATATGCTGGTAGCGTAT
CCTCGATATGTAAGTGGGTCGA
CCTCGATATGTTTACCACGCCA
CCTCGATATGAGGCTGCGTCTA
CCTCGATATGGGTTGTCCTCTG
CCTCGATATGGTTCTGAGCGAC
CCTCGATATGACCCGAACTCAT
CCTCGATATGAGCGGCTGAAAC
CCTCGATATGGAGACAATGACG
CCTCGATATGGTTCTCCTACTC
CCTCGATATGGCTTAAGCCGTT
CCTCGATATGTCAAGGCCTGGA
CCTCGATATGCTGACGAGAAAC
CCTCGATATGACCAGTTCACCC
CCTCGATATGCTTAGACGTCTT
CCTCGATATGCCGGCATATGAG
CCTCGATATGACATCTAAGGAG
CCTCGATATGGGAGTTTGCACA
CCTCGATATGGTGAGCGATCGA
CCTCGATATGCAAATGACGGGC
CCTCGATATGGCTTGATCCCAG
CCTCGATATGTGACACTGTGCG
CCTCGATATGCTCAGATAAGGG
CCTCGATATGCGTATGAACTCC
CCTCGATATGGCAATCGGAACC
CCTCGATATGAACTGCGTCTTT
CCTCGATATGATGACCACCAAT
CCTCGATATGCTAGATGGCGCA
CCTCGATATGGGGCTCCGAATA
CCTCGATATGTGCCTATGGAGT
CCTCGATATGACATAGTGGCGT
CCTCGATATGGGGTATCTACCT
CCTCGATATGTTCAATTGCAGG
CCTCGATATGATGCTCTGGCTA
CCTCGATATGGGTAGAGAGCTC
CCTCGATATGCGAACGATACAG
CCTCGATATGCCTCGTCAGAAC
CCTCGATATGCCATTACGATTC
CCTCGATATGGACAATAGGAGA
CCTCGATATGGTGAAGCTTATG
CCTCGATATGGTCGCTAAGTAA
CCTCGATATGCCGGTACATTCC
CCTCGATATGCGTGTACTGAAT
CCTCGATATGTGGGTTTGTACT
CCTCGATATGGAAAGCATGCGA
CCTCGATATGAATGGTTCCCTT
CCTCGATATGCTTGCGTATCAG
CCTCGATATGCGCCGAATTACT
CCTCGATATGAGGCTCTGCTGA
CCTCGATATGCGCGACTTGAGA
CCTCGATATGTATCAAAGGGTC
CCTCGATATGGACAATCGAGAA
CCTCGATATGTGCTGAGTTCCT
CCTCGATATGCGCTATCTCTTG
CCTCGATATGTCGAGCATTATG
CCTCGATATGCGCGATACAAAT
CCTCGATATGATGTCGCCTGAA
CCTCGATATGTCACCAAACCGG
CCTCGATATGATGGACACGTTC
CCTCGATATGGTCCAGATTTCC
CCTCGATATGGGATAAAGGGAT
CCTCGATATGGGAAGCTTATCC
CCTCGATATGGGTCGACAGAGA
CCTCGATATGTAGATCCACGTA
CCTCGATATGTGGCTTCTACCA
CCTCGATATGAACCACCTAAAG
CCTCGATATGATCATGCGTAGG
CCTCGATATGCACCTTACTAGA
CCTCGATATGGCTTTCCAACGG
CCTCGATATGGCTATGTCTCTC
CCTCGATATGCTACATTCACCA
CCTCGATATGCATGTTCTGTGA
CCTCGATATGCAGTGATTCTGT
CCTCGATATGTAACCCAACGAG
CCTCGATATGCGTCCCTAGAAC
CCTCGATATGTGCCACTTCGCT
CCTCGATATGCACCTGTAAGAC
CCTCGATATGTACCGCTTCCAC
CCTCGATATGAATGGCTTGTAG
CCTCGATATGTGGGAGAGTTCT
CCTCGATATGGAAGCACTCATT
CCTCGATATGTCGTGGAATTAC
CCTCGATATGGCGGAACTAGAG
CCTCGATATGGCTGGTAGATAA
CCTCGATATGCTTTAGCCCTAT
CCTCGATATGTAAGACTGAGGG
CCTCGATATGAGAATGGCACTG
CCTCGATATGGCTAGCTAGGAT
CCTCGATATGTGGCTCGACTCA
CCTCGATATGTCTCTGACTTGA
CCTCGATATGAGGAACTGTCGT
CCTCGATATGGTGTGAGCATGC
CCTCGATATGTAAGATGCTGGG
CCTCGATATGTGCCTTGTTACC
CCTCGATATGTGAGCTAGACGC
CCTCGATATGTGTGACAGGTTC
CCTCGATATGTCGGTACTAACT
CCTCGATATGCAGGGTTACTCT
CCTCGATATGCTTGGATGATGC
CCTCGATATGGATTCCATTTGG
CCTCGATATGGTCGAACCTATT
CCTCGATATGCAAGATTACCCG
CCTCGATATGGTTTGCCACACA
CCTCGATATGGAAGCCGTTGGT
CCTCGATATGGGACGATGTCTG
CCTCGATATGAAGACACCAACC
CCTCGATATGGTTACAGAACGC
CCTCGATATGTCTAATTGCGAC
CCTCGATATGCAGAATGCCTGA
CCTCGATATGTCGCGGAAAGTC
CCTCGATATGTAAGGAGTCTTG
CCTCGATATGCGACTTGCAAGA
CCTCGATATGAGAGTTTGAAGG
CCTCGATATGCTCACAAGCCTA
CCTCGATATGCCTGATAACCAA
CCTCGATATGCATCCGTTGACC
CCTCGATATGGACGTCCCTCAT
CCTCGATATGTAACGCGTACCC
CCTCGATATGCGCGTTAATATC
CCTCGATATGAAACCTAAGTGG
CCTCGATATGGATATGGTGCCA
CCTCGATATGCAAGTTAGTGAC
CCTCGATATGCGCGAGAGCTAT
CCTCGATATGGATACGCCGTAG
CCTCGATATGGATGTTTCACCA
CCTCGATATGTCCTGATTTAGC
CCTCGATATGACCCGAGTCAGT
CCTCGATATGTAGGTTGCACTA
CCTCGATATGGCGCCTGTATAA
CCTCGATATGAGTCGGTTGTGA
CCTCGATATGGCTTACAATCGT
CCTCGATATGCCCAATACGTGG
CCTCGATATGGATACTTGCTGG
CCTCGATATGACCCGGTATTCG
CCTCGATATGGTTGGGCTCAAG
CCTCGATATGGAGTTATTTCGG
CCTCGATATGTTTCTGGCGCAG
CCTCGATATGTACATCACCTCA
CCTCGATATGACACGCGTGAAC
CCTCGATATGGCTCAGCGTTTA
CCTCGATATGGAAGGGTGGTAT
CCTCGATATGCGGAACTATACT
CCTCGATATGGGTAATACTCGG
CCTCGATATGCAGATCGAGGGA
CCTCGATATGCTTGGCAACAGC
CCTCGATATGAGGGATGAGTAA
CCTCGATATGATGGTCATGCGG
CCTCGATATGAAGCGCCATCGA
CCTCGATATGGCTAGTCAAGAG
CCTCGATATGCCATCCTATCGT
CCTCGATATGGAGCACATCTCC
CCTCGATATGTACAACGTAGCT
CCTCGATATGCTGAAGATGTGC
CCTCGATATGTAGTCCACCAGT
CCTCGATATGGGATTCAACACG
CCTCGATATGTTTAACGCCTCT
CCTCGATATGGGCCATCCACAA
CCTCGATATGCTTACAATGCGA
CCTCGATATGCGATATCGATCC
CCTCGATATGAGTTTGGAGCAT
CCTCGATATGGTCACGCCCAAT
CCTCGATATGCTTTAGCTGACT
CCTCGATATGCCACGTCACTTA
CCTCGATATGACTAGTCCGGAA
CCTCGATATGCTCCGATATGAC
CCTCGATATGGATAGACGAAGA
CCTCGATATGACGGGTTCTTGT
CCTCGATATGGTCACCATAGTA
CCTCGATATGGTTCTTGACAAG
CCTCGATATGGCTTCTCACAAG
CCTCGATATGCGACGAAGAAGA
CCTCGATATGGGCACTTCATCT
CCTCGATATGATAGCGAGTCAC
CCTCGATATGGAGGGTATAGTT
CCTCGATATGATCCGTGGTTGC
CCTCGATATGGGTGTTCCCTAC
CCTCGATATGCAACCACGAGTG
CCTCGATATGAACCGAATTCTC
CCTCGATATGAAAGGATCGGCT
CCTCGATATGTGTCAGCACAAT
CCTCGATATGCCTTCCACCTGT
CCTCGATATGTTACTTACACCC
CCTCGATATGTGAAGTTCCGAG
CCTCGATATGGGCGACCTATGT
CCTCGATATGTCCAGACGACTT
CCTCGATATGTACACCAGAGCC
CCTCGATATGGCAGGATTAAAC
CCTCGATATGAGTCTGTGTAGA
CCTCGATATGCTTGAGACTCCG
CCTCGATATGCTTTGGGACGGT
CCTCGATATGTCGCGAGATAGT
CCTCGATATGGTACTTCCTTTC
CCTCGATATGCAGGCCCAAGAA
CCTCGATATGAAACCCGAGATA
CCTCGATATGACATCTCTCCCG
CCTCGATATGGAATGACTGACA
CCTCGATATGGAGTCGCATCAG
CCTCGATATGTATGGTCCAGAC
CCTCGATATGCACACCTATATC
CCTCGATATGAACCATGCATGA
CCTCGATATGTTGTCTCTTGGG
CCTCGATATGACAGTTAACGGT
CCTCGATATGCGAAGATCACTC
CCTCGATATGGCTAAGGATTAG
CCTCGATATGAAATTGAGGAGG
CCTCGATATGAATGGCCGTTTC
CCTCGATATGTTGAGTGCTGTG
CCTCGATATGACGCGGTATGTA
CCTCGATATGGCTTCGGAGTCT
CCTCGATATGTTTCTGCAGACT
CCTCGATATGCTTCATGTACCT
CCTCGATATGTCGCTTCCGGTT
CCTCGATATGCGAAACTTACGG
CCTCGATATGACAGCGTCACTA
CCTCGATATGCCTACTAGTTAG
CCTCGATATGGGATAAAGAAGG
CCTCGATATGGAACACGTTCCA
CCTCGATATGGCCTGCTTATGA
CCTCGATATGAGGCGACTACAC
CCTCGATATGACGCAAGACGAG
CCTCGATATGACCAATCGCTTG
CCTCGATATGGTCAGGGTACTT
CCTCGATATGTGTCAGGAACAC
CCTCGATATGGTTCGTGTCCGT
CCTCGATATGAGAGTGTGCCGT
CCTCGATATGTTCCAGAGGTCT
CCTCGATATGACCCGATGGCTA
CCTCGATATGGGTTTAGTCGTA
CCTCGATATGCTAATTTGTGGG
CCTCGATATGAGGGATCCATTA
CCTCGATATGTTGCATGTACGC
CCTCGATATGCCACAGCGAAAC
CCTCGATATGCTAACAGTACTC
CCTCGATATGGTGTCATGAAAG
CCTCGATATGAAGTGTCGTGGA
CCTCGATATGCGACAGTCTTAT
CCTCGATATGTATGCACCGGAT
CCTCGATATGCTATGCTTGCCA
CCTCGATATGTACTAAGCAGTG
CCTCGATATGAGTGCCTAACAA
CCTCGATATGGATCCATTCGTG
CCTCGATATGGTACCTATTCCA
CCTCGATATGCTGTCTACACGA
CCTCGATATGATAGGTTTCGCC
CCTCGATATGAGGTCACGACTA
CCTCGATATGTACCTCCAACTT
CCTCGATATGCCACCGCCTTAA
CCTCGATATGACTCGTTCCGAT
CCTCGATATGCAATCCTTCAAG
CCTCGATATGCAATCTGACGTA
CCTCGATATGATAACCCGCTAA
CCTCGATATGTAGTCCGAGATC
CCTCGATATGGGGACAGTGTAT
CCTCGATATGCGCCACCATTTC
CCTCGATATGAAATAAGGCCAG
CCTCGATATGTTTGTGTTACCG
CCTCGATATGCAGTTATAGGCC
CCTCGATATGGACGTTGGGATT
CCTCGATATGTGCCGTGAGACA
CCTCGATATGTGACCACCAATT
CCTCGATATGTCTTTGACGCTG
CCTCGATATGGTTCTCAGTAAG
CCTCGATATGCTGTTGGTCCTT
CCTCGATATGATTCATTTCCGC
CCTCGATATGCACGCAAGGGAA
CCTCGATATGGGCCTCTGCAAT
CCTCGATATGCAACCGTACATC
CCTCGATATGTTGTTCCTCTGC
CCTCGATATGCTTCTAGGCTAC
CCTCGATATGGGAACGTCAGTT
CCTCGATATGAGTGTCGGGTTG
CCTCGATATGACCCACAGCAGT
CCTCGATATGATGTCTAACGCC
CCTCGATATGGGGTTCTAGCCA
CCTCGATATGTATCCATGACCC
CCTCGATATGGATTTCCGGACT
CCTCGATATGTAGGCTAGTTTG
CCTCGATATGAGCAGGTATGTT
CCTCGATATGGATGAAATCGGA
CCTCGATATGCAAGTGTCTGTA
CCTCGATATGTCGATCCATGGG
CCTCGATATGTTGATGCGACCA
CCTCGATATGAACGAGCTGTGA
CCTCGATATGGGCTGATATGCT
CCTCGATATGAGGAGTCGGAGA
CCTCGATATGAATCACGCTTCG
CCTCGATATGATACTAAGCGCT
CCTCGATATGATCCAGTCTGCA
CCTCGATATGGTGCTTTCAACA
CCTCGATATGTACGATCTATCG
CCTCGATATGCGAAGGAAGCCA
CCTCGATATGGCAGCTGATGTG
CCTCGATATGCTGGGAAATGTT
CCTCGATATGTGATCACTGCAT
CCTCGATATGTTCTCATGGTCA
CCTCGATATGTACAGCGCCGTT
CCTCGATATGGTCCTATGTCCG
CCTCGATATGATAAGGTCCTGA
CCTCGATATGTCTATGCGTACC
CCTCGATATGGACTTACTGCCG
CCTCGATATGTTCGGTTCCCAC
CCTCGATATGCTTAGCGTGAGT
CCTCGATATGCCTGGGTTAATC
CCTCGATATGCGCAAGTAAAGC
CCTCGATATGCACCATTTACCC
CCTCGATATGTCGCGATCTGAC
CCTCGATATGGTACAACTCTAG
CCTCGATATGTGGAACAGTCTG
CCTCGATATGTCTGTACGCTGA
CCTCGATATGATTGCCTTCTTC
CCTCGATATGTACGGCTTTCCT
CCTCGATATGAGATTTGAGTCC
CCTCGATATGTAAACGCTCCAG
CCTCGATATGAAGCCCATTGCC
CCTCGATATGACTAACGGTATC
CCTCGATATGTGGCCAGTACTA
CCTCGATATGTTTACCCGTCGA
CCTCGATATGAGGGAATGTTCA
CCTCGATATGTCATTCACGAAG
CCTCGATATGGCGCAGTTTATA
CCTCGATATGTCGTTTCGCACG
CCTCGATATGCAGTCGTGAGGA
CCTCGATATGGTGCCTTTAAGC
CCTCGATATGGTTATCAGGGCC
CCTCGATATGACGGTTCCTAGG
CCTCGATATGATTACTCGTGGG
CCTCGATATGTCGCGCTTGACA
CCTCGATATGTGCGAAGCTCAC
CCTCGATATGAAGCTCAACGCA
CCTCGATATGCAGTTGACGCTC
CCTCGATATGCTAATCCAGATG
CCTCGATATGGGGAACAAGTCA
CCTCGATATGGACGGAGAACCT
CCTCGATATGACCACTATTCAC
CCTCGATATGCCCATGACGGAA
CCTCGATATGTTCCTCAGCCTC
CCTCGATATGCACGTTCCAGCA
CCTCGATATGTGCACGTTAACC
CCTCGATATGGGGCTAGGAGAT
CCTCGATATGTGACTATTTCCC
CCTCGATATGGTCTCTGCTATT
CCTCGATATGATCGAGGCCTAA
CCTCGATATGAAAGCCCACGAC
CCTCGATATGCGTAAGGCTAAC
CCTCGATATGTATAAGTGCTCC
CCTCGATATGGACATCGAGTAG
CCTCGATATGCGTACTTCCTCG
CCTCGATATGAAAGGGATGCCA
CCTCGATATGTTGACAAGTCCT
CCTCGATATGATCTCGCCACTT
CCTCGATATGCAGAATCCTTCC
CCTCGATATGCACTTCTCCTAC
CCTCGATATGGATCTACGCCGT
CCTCGATATGCGCTGATGATGA
CCTCGATATGAGGTCCCAATCG
CCTCGATATGTGCGTCGAGTAC
CCTCGATATGTTTCCACGCAGT
CCTCGATATGAGCGAATAACCC
CCTCGATATGGGAACGGTCTCA
CCTCGATATGACCACGAAGGGA
CCTCGATATGAATCGTCTGGAC
CCTCGATATGAGCATACTCAGC
CCTCGATATGTAGATCTGCCAA
CCTCGATATGCAGCGTTGGTAC
CCTCGATATGTAGTTGGTTGGA
CCTCGATATGGAGAACGTCATA
CCTCGATATGGAAGGACCTAGT
CCTCGATATGTACGTGCAGTAT
CCTCGATATGTTGTCATGCGTG
CCTCGATATGCTCGACTTTCAC
CCTCGATATGGTCAATTCTCAG
CCTCGATATGTCATCCGCGACA
CCTCGATATGGTCCCAATGACT
CCTCGATATGTGCAGATCGGCT
CCTCGATATGGGATACTCGTGA
CAATGATAGCAGCAGTTGGTGG
CAATGATAGCAGGTTATCGATC
CAATGATAGCACGTCGAGTCCA
CAATGATAGCCTACTCGATCTC
CAATGATAGCATTTGCCCAGCT
CAATGATAGCCTAAGAGCTCAA
CAATGATAGCCGTCCAAAGGTC
CAATGATAGCCTAAGGTCAGAA
CAATGATAGCAATTAGAAGGGC
CAATGATAGCCATCCTCCACTC
CAATGATAGCACGCGATCAGTT
CAATGATAGCTTAGGCAATGTC
CAATGATAGCAAGCTCTCTGAT
CAATGATAGCCCTCATAGTAGA
CAATGATAGCCATCTCGACAAT
CAATGATAGCACAACAGCGGAT
CAATGATAGCCTGGGCTTGGTA
CAATGATAGCCAAACACCACAT
CAATGATAGCAACTGATAGGAG
CAATGATAGCGGTTATGAGTCG
CAATGATAGCATAGCTGTGTCT
CAATGATAGCGTTGTGATGTGC
CAATGATAGCCGTCAATAGCTG
CAATGATAGCGTGCACCATGTG
CAATGATAGCTACCCAATGAAC
CAATGATAGCGGTCGTCAATCA
CAATGATAGCAGATACCTGGAG
CAATGATAGCTCGACCAGATCT
CAATGATAGCGCGGATAGTAGG
CAATGATAGCAAACGGATCAGT
CAATGATAGCAGCCATGAGAAT
CAATGATAGCCGAGACGTTTAA
CAATGATAGCGCTGTAAACGGC
CAATGATAGCTCCCTATAGCCA
CAATGATAGCCAGCAACCGATC
CAATGATAGCTGTTCGGATTAG
CAATGATAGCCAAATCGAAAGC
CAATGATAGCGACGCAACCTCT
CAATGATAGCGCTGATCCACCT
CAATGATAGCATAACGCAAGTC
CAATGATAGCCCTCTGAAAGTT
CAATGATAGCTGGTCGTGCCAT
CAATGATAGCCGATGTCCAAGT
CAATGATAGCGCTTCATGAACC
CAATGATAGCTGCGTGCAGACA
CAATGATAGCTTCTAACGCTTC
CAATGATAGCTCTATCGACACA
CAATGATAGCAATGGAGCAACA
CAATGATAGCATTAGGAGGTCT
CAATGATAGCAGCTAGGGTGCT
CAATGATAGCCGTAGGATTCTG
CAATGATAGCACAGATCAACGC
CAATGATAGCTCGAGTTACTAG
CAATGATAGCACGCCGTGACTT
CAATGATAGCAGGTGTGACCGT
CAATGATAGCTATGATGTTCCC
CAATGATAGCCTTCGCGTAACG
CAATGATAGCTTCGCTGACAGA
CAATGATAGCCGATTTCACCGA
CAATGATAGCTGGTATGGAGGT
CAATGATAGCATCGAGTTAGGC
CAATGATAGCAGATCTGTGACG
CAATGATAGCTGCTAGCCTATA
CAATGATAGCATGTGCCTTCTG
CAATGATAGCACTCTTCCTCAT
CAATGATAGCTGGGATTGACAG
CAATGATAGCAACGTGATTTGG
CAATGATAGCGGAGGTTACTAT
CAATGATAGCGCATGTATCCTT
CAATGATAGCATGTGCATCTGG
CAATGATAGCAAAGTCGCGTGT
CAATGATAGCGGGCTACAGTTC
CAATGATAGCCCTACCGTTAAT
CAATGATAGCGACGGCATAATG
CAATGATAGCTGTCCTGCGGTA
CAATGATAGCCGACATCTGGAT
CAATGATAGCATGCGTATTCCC
CAATGATAGCAAGCGGAACCTA
CAATGATAGCCGGAACATTGTA
CAATGATAGCGTGCTCCTAAGG
CAATGATAGCACCGTCCCATTC
CAATGATAGCTGCTATCGGACG
CAATGATAGCTTAGGATGCGCG
CAATGATAGCATCAGTCAAGGA
CAATGATAGCCACAACCATGAT
CAATGATAGCCATGTCCGAGTC
CAATGATAGCTTATGGTAGACC
CAATGATAGCTATACGAACCCG
CAATGATAGCAACTAACGTCGA
CAATGATAGCGGTAAATCTCCC
CAATGATAGCGCTACAATGTGG
CAATGATAGCTACACTCCACAA
CAATGATAGCTAGATACATCCC
CAATGATAGCGTTGTACGAGCC
CAATGATAGCTTTCGCGTGTAA
CAATGATAGCCGTTCGTTTATG
CAATGATAGCTGGTGAGGTGAT
CAATGATAGCATTGGACTTAGC
CAATGATAGCTGGACATACTGG
CAATGATAGCTTGGCTGTCTGT
CAATGATAGCCTCCCGTGTAAG
CAATGATAGCCAATCTGGGTGT
CAATGATAGCGGAAGTTCAGCA
CAATGATAGCCACCATGCCATT
CAATGATAGCCCGTGAAAGACC
CAATGATAGCTGCAGAACAGTG
CAATGATAGCTGGGAATGAGGA
CAATGATAGCTAGACTGGACCA
CAATGATAGCGGTAGTCGAAAC
CAATGATAGCCTGCTGGGTTCA
CAATGATAGCGGACCGACAATG
CAATGATAGCACGTCCGTAATT
CAATGATAGCACTTGAGTCATC
CAATGATAGCTCACAGTGATAG
CAATGATAGCGGGTACAGCTTC
CAATGATAGCTTCTGCTGGAGA
CAATGATAGCCTCGTAGAGCGT
CAATGATAGCTCTGACGGGACT
CAATGATAGCCAGACCTGCTCA
CAATGATAGCCTCACTGGATAT
CAATGATAGCTACTAGGGTTAG
CAATGATAGCTAGGTAAGACCA
CAATGATAGCGTCAGTAGTCTG
CAATGATAGCACGATCCGCACT
CAATGATAGCTGGACGACGATC
CAATGATAGCACTGGATATGCT
CAATGATAGCGTGACGCGGTAT
CAATGATAGCCGTTTATCACAC
CAATGATAGCGGCATAATGATC
CAATGATAGCCGATTGGCGATA
CAATGATAGCCGTCGTGAAATT
CAATGATAGCACCACGCAAACT
CAATGATAGCAGATGCCGATGT
CAATGATAGCGTGTTAGGCAAT
CAATGATAGCTCTTCCTGCAAC
CAATGATAGCCTTAGCAAAGAG
CAATGATAGCTTACAGCACCGG
CAATGATAGCAGATCGTTTGGC
CAATGATAGCAGATTGGACAAG
CAATGATAGCCACAAATCAACC
CAATGATAGCAAAGGAACAGAC
CAATGATAGCCACTGTGTTATG
CAATGATAGCGTTGGCTATCAA
CAATGATAGCCTCATGTAGTCT
CAATGATAGCAGCATGCGCTTT
CAATGATAGCGTTGGTCTACTA
CAATGATAGCGTCGACAGATAG
CAATGATAGCAGGAACGCCGAT
CAATGATAGCCCGGAGAATACC
CAATGATAGCTCAGCCCAAGTT
CAATGATAGCATCATTGAGGCT
CAATGATAGCAAGCTAACGCAC
CAATGATAGCTTAAACGCGAAG
CAATGATAGCTTAGCTTCTCTG
CAATGATAGCTTAGGTAGCAAC
CAATGATAGCCCTAATCCTGAG
CAATGATAGCAGGCGGCATTAC
CAATGATAGCGAGCATCACTAC
CAATGATAGCGTGCAATGTCGT
CAATGATAGCCGGTGATGACTT
CAATGATAGCCGACGCCTTATG
CAATGATAGCCAAACAAGAAGG
CAATGATAGCTGTGATTCTGTG
CAATGATAGCATAGGATGGCTC
CAATGATAGCGTACTGGACCCT
CAATGATAGCTGTTACTTCCCG
CAATGATAGCGCAGAGAGAGAA
CAATGATAGCGATGGCATCAAA
CAATGATAGCATTTAGGGCGGG
CAATGATAGCCTTGCGGGTGTT
CAATGATAGCCCTTTCCGTATC
CAATGATAGCAAAGCGGGAGCT
CAATGATAGCTTAGTGCTAGCA
CAATGATAGCCTAAATGTTCGG
CAATGATAGCCCCAAGATCGAC
CAATGATAGCGAGTGGTTGACC
CAATGATAGCTTCCGCTGATAT
CAATGATAGCCGGCGACTAACA
CAATGATAGCTGGGCACATTAG
CAATGATAGCTGTTTCCGTTGC
CAATGATAGCCCTTTCGGCAGT
CAATGATAGCAACCGCTAATGA
CAATGATAGCCTTAGGTAGCGT
CAATGATAGCGCCACCTGATAC
CAATGATAGCACAGAAGGACCT
CAATGATAGCCATACCCGGTTC
CAATGATAGCAGTACGGAAAGC
CAATGATAGCATCCAAGCCGTC
CAATGATAGCCCATCTCTGGGA
CAATGATAGCTTGGTGATGTCT
CAATGATAGCCTTGCTGCCTAT
CAATGATAGCTACCATCCCAGG
CAATGATAGCCGCCCTGCTATA
CAATGATAGCCCTGTAGTGGCA
CAATGATAGCTTTGCCGGAAGG
CAATGATAGCGCTATTGGTAGG
CAATGATAGCGAGTGTGGCATA
CAATGATAGCACGCTTACCCGA
CAATGATAGCTTCAGTCGCCTA
CAATGATAGCCAACGGCATGAG
CAATGATAGCAGTGTCAGTCAA
CAATGATAGCCGATTCCGGCAT
CAATGATAGCGGATTGTTTCTG
CAATGATAGCAATCGAACACGT
CAATGATAGCCGAAGGTTCGAT
CAATGATAGCAATCGCTGGATG
CAATGATAGCAACTTGCTCACC
CAATGATAGCTGCGCCAATCGT
CAATGATAGCGTTGCGAATGGG
CAATGATAGCCGAAGGGATCAT
CAATGATAGCTTGCTGGATCGT
CAATGATAGCGATGGCAAACAT
CAATGATAGCAAACGTCCCGTT
CAATGATAGCCTGCGCTTATCC
CAATGATAGCTAGTCAGCGTGG
CAATGATAGCCTATCCCATCCG
CAATGATAGCACATGCCGTGCT
CAATGATAGCTGCTAATGACGT
CAATGATAGCAACAGGCGGGTA
CAATGATAGCTAGAGAGGCTGC
CAATGATAGCGCACACTCTCCT
CAATGATAGCCAGATCCGTGAC
CAATGATAGCTCCGTAAGGTTC
CAATGATAGCTTAGGTAGTGGG
CAATGATAGCAATATAGGTCCG
CAATGATAGCAGCCTCACCATC
CAATGATAGCGGTTGTTCCATC
CAATGATAGCTTGAGCCCGGAT
CAATGATAGCGAGATAGTACTG
CAATGATAGCAAACTAGCCCTA
CAATGATAGCTGGAGTAACCAT
CAATGATAGCGACCAGACCTGT
CAATGATAGCGAGGGTGATTGC
CAATGATAGCCGCTGAGCCAAT
CAATGATAGCTTAGAGCCCACT
CAATGATAGCAATTCTGTTGCG
CAATGATAGCCTCATCTACGTC
CAATGATAGCGGGACTAATTCC
CAATGATAGCAACTTCGACCAG
CAATGATAGCGTATATCCGGAA
CAATGATAGCTTCCGAGCAACT
CAATGATAGCGCCCGTGTTGAT
CAATGATAGCTGCCGTCTCAAC
CAATGATAGCTATCGCCGGGTA
CAATGATAGCGTCATAGCGTGT
CAATGATAGCCGCGCTATACGA
CAATGATAGCTGCAAGTGCACT
CAATGATAGCACTGCACGCCAT
CAATGATAGCCAGCGAAGACCT
CAATGATAGCACGCATAGGCAC
CAATGATAGCATTTCGATGACG
CAATGATAGCAAGCGGGCTTGA
CAATGATAGCTGTGACTTAGGC
CAATGATAGCTTTCGAAGAAGG
CAATGATAGCCATTAGTGTACC
CAATGATAGCTAGGCAGATGGA
CAATGATAGCCCAGCTTTCCGT
CAATGATAGCGTAACTTGCCCT
CAATGATAGCGGATCAACTATC
CAATGATAGCTCCACTTGGATA
CAATGATAGCTGCGATCGTTAG
CAATGATAGCGTCCGGTCCAAA
CAATGATAGCGCGTTATTGTGC
CAATGATAGCAACGACTGCTCG
CAATGATAGCTAGCGTCATATG
CAATGATAGCGGACTTCTAGTT
CAATGATAGCCCCTGGCAGTAT
CAATGATAGCTCCACATCACTG
CAATGATAGCTGAACCATCGTA
CAATGATAGCGTCCACCTAGAC
CAATGATAGCGAACCTCAGGCT
CAATGATAGCCCCATCTGGAGA
CAATGATAGCGATCAGTAGGAT
CAATGATAGCGGTGTCGGTTGT
CAATGATAGCCCTATTGAAGCC
CAATGATAGCGATTCGCGTGCA
CAATGATAGCAACATGAAGCGC
CAATGATAGCGTTACCCTCGGA
CAATGATAGCCGTGATGAGGTA
CAATGATAGCGTTGGAGACTAA
CAATGATAGCCGACGAGAGATC
CAATGATAGCGGCGGGATATTC
CAATGATAGCCCTTAAGTAGTC
CAATGATAGCATAGCCTCCGTA
CAATGATAGCGGCGTACTTCTA
CAATGATAGCCCACTCTAGGTC
CAATGATAGCGCTTTCAGCCAG
CAATGATAGCGATGAACATGTC
CAATGATAGCCCTAAGCTAGCT
CAATGATAGCGGTGGCCGTATA
CAATGATAGCGAGGAATCACGG
CAATGATAGCGCGCACGGTAAA
CAATGATAGCGAAGTTCTTAGG
CAATGATAGCACCCACATGCTT
CAATGATAGCATTTGGCCTCTA
CAATGATAGCGACATTTGACAG
CAATGATAGCTGACACAGCGAC
CAATGATAGCAGGGACGGATTC
CAATGATAGCGGTCTAATTAGG
CAATGATAGCGCCTTAGCTAGC
CAATGATAGCCGGATCACCTGA
CAATGATAGCGCGATGTACGAC
CAATGATAGCAGTCCTGGTACT
CAATGATAGCCAAATCTCGCCG
CAATGATAGCCTGTGAAGAGAA
CAATGATAGCTAACAGTGCCTT
CAATGATAGCCTTCCTGCTGTC
CAATGATAGCTCCTTAGTCGGG
CAATGATAGCAACCCACTATCT
CAATGATAGCTCTAATGCCTGC
CAATGATAGCCAGCTCAGGACA
CAATGATAGCGCGACGTTACGA
CAATGATAGCTTCACTACGTAG
CAATGATAGCGTGTCGAAGCTC
CAATGATAGCGGGCGTATTTGA
CAATGATAGCTCCGCGGCTTAA
CAATGATAGCAAGTAGCCCGCT
CAATGATAGCTTGTCCTCGACG
CAATGATAGCTGAACCTGATCG
CAATGATAGCGAGAGGTCCACT
CAATGATAGCAAAGCACTAGCG
CAATGATAGCTAAGTAATCCCG
CAATGATAGCTACAACCCGATG
CAATGATAGCGGAGTGTTGGAA
CAATGATAGCGCGTAACCAGTA
CAATGATAGCGCCTAAACGAAG
CAATGATAGCATCGTACCCGTT
CAATGATAGCCGAGAATCGACG
CAATGATAGCAAGTTGTGCTAC
CAATGATAGCGTAGCCTGTTAC
CAATGATAGCTGTTTCGGTACA
CAATGATAGCGTGCAAACCACT
CAATGATAGCGTACATAGATCC
CAATGATAGCGCTCTTTCAGAA
CAATGATAGCGGGCATAAACGT
CAATGATAGCCGTGCAACACAA
CAATGATAGCTAGCATCGATGC
CAATGATAGCGCGTGCTACCAA
CAATGATAGCCTAGACGACCTG
CAATGATAGCGCGAACGTAGAC
CAATGATAGCAAGGGCAAATCA
CAATGATAGCGCTCCGGAAATT
CAATGATAGCGTATGCCGAGAA
CAATGATAGCCTTTAACTGCGC
CAATGATAGCATGCGTAGCTGA
CAATGATAGCGATAGGTGTAGC
CAATGATAGCCCGGATCAAGTT
CAATGATAGCTAAAGCCGGTGC
CAATGATAGCTCAGGGAAAGCG
CAATGATAGCCATCCTCATCAA
CAATGATAGCGAAGTCGTAGTA
CAATGATAGCACATGGCAAGCC
CAATGATAGCTGAACGCAATCC
CAATGATAGCAGGTGCAAGGTA
CAATGATAGCGGGCAGTGGTAA
CAATGATAGCACGTACGGTCAT
CAATGATAGCTCCCTAACCATA
CAATGATAGCGCTTTGCGTCGT
CAATGATAGCACTCATCGTCTC
CAATGATAGCACATCCGGTCTC
CAATGATAGCTCCACACCTCCA
CAATGATAGCACTGCGACAAAG
CAATGATAGCGTAGGTACTAGC
CAATGATAGCATAGGTGGTACC
CAATGATAGCACCACGGCTGTT
CAATGATAGCAGGCATGCAGAG
CAATGATAGCCACCGAAGGTCA
CAATGATAGCACCTCACTCGAA
CAATGATAGCCTAGGCCTTTGA
CAATGATAGCAGACTAGGAGGA
CAATGATAGCTTAGGGACCCTC
CAATGATAGCTGTTCTCTCTGG
CAATGATAGCATTGGGCTAGTT
CAATGATAGCACTCCGATGGAC
CAATGATAGCACAGGGCCTCTT
CAATGATAGCTCAGCATTTAGG
CAATGATAGCGTGTAACGCGGT
CAATGATAGCCAGAAGGTTGTT
CAATGATAGCGAATCGGTGTTC
CAATGATAGCGAATCAGCTTGA
CAATGATAGCTGCGTTGATGTG
CAATGATAGCATGGACGATCGT
CAATGATAGCCCTTATATGTCC
CAATGATAGCAATCCCGCGCTT
CAATGATAGCCACCGTATGTTC
CAATGATAGCGAGGCATTTGCA
CAATGATAGCGTACATCTTCAC
CAATGATAGCGGGATTAGCTGC
CAATGATAGCGGGTTGAACCTA
CAATGATAGCTCGTCACTTAAG
CAATGATAGCTCGCTTAGCCTT
CAATGATAGCAAATGCTACGGG
CAATGATAGCGTGTTTGTGAGC
CAATGATAGCCTGGTAGCGTAT
CAATGATAGCTAAGTGGGTCGA
CAATGATAGCTTTACCACGCCA
CAATGATAGCAGGCTGCGTCTA
CAATGATAGCGGTTGTCCTCTG
CAATGATAGCGTTCTGAGCGAC
CAATGATAGCACCCGAACTCAT
CAATGATAGCAGCGGCTGAAAC
CAATGATAGCGAGACAATGACG
CAATGATAGCGTTCTCCTACTC
CAATGATAGCGCTTAAGCCGTT
CAATGATAGCTCAAGGCCTGGA
CAATGATAGCCTGACGAGAAAC
CAATGATAGCACCAGTTCACCC
CAATGATAGCCTTAGACGTCTT
CAATGATAGCCCGGCATATGAG
CAATGATAGCACATCTAAGGAG
CAATGATAGCGGAGTTTGCACA
CAATGATAGCGTGAGCGATCGA
CAATGATAGCCAAATGACGGGC
CAATGATAGCGCTTGATCCCAG
CAATGATAGCTGACACTGTGCG
CAATGATAGCCTCAGATAAGGG
CAATGATAGCCGTATGAACTCC
CAATGATAGCGCAATCGGAACC
CAATGATAGCAACTGCGTCTTT
CAATGATAGCATGACCACCAAT
CAATGATAGCCTAGATGGCGCA
CAATGATAGCGGGCTCCGAATA
CAATGATAGCTGCCTATGGAGT
CAATGATAGCACATAGTGGCGT
CAATGATAGCGGGTATCTACCT
CAATGATAGCTTCAATTGCAGG
CAATGATAGCATGCTCTGGCTA
CAATGATAGCGGTAGAGAGCTC
CAATGATAGCCGAACGATACAG
CAATGATAGCCCTCGTCAGAAC
CAATGATAGCCCATTACGATTC
CAATGATAGCGACAATAGGAGA
CAATGATAGCGTGAAGCTTATG
CAATGATAGCGTCGCTAAGTAA
CAATGATAGCCCGGTACATTCC
CAATGATAGCCGTGTACTGAAT
CAATGATAGCTGGGTTTGTACT
CAATGATAGCGAAAGCATGCGA
CAATGATAGCAATGGTTCCCTT
CAATGATAGCCTTGCGTATCAG
CAATGATAGCCGCCGAATTACT
CAATGATAGCAGGCTCTGCTGA
CAATGATAGCCGCGACTTGAGA
CAATGATAGCTATCAAAGGGTC
CAATGATAGCGACAATCGAGAA
CAATGATAGCTGCTGAGTTCCT
CAATGATAGCCGCTATCTCTTG
CAATGATAGCTCGAGCATTATG
CAATGATAGCCGCGATACAAAT
CAATGATAGCATGTCGCCTGAA
CAATGATAGCTCACCAAACCGG
CAATGATAGCATGGACACGTTC
CAATGATAGCGTCCAGATTTCC
CAATGATAGCGGATAAAGGGAT
CAATGATAGCGGAAGCTTATCC
CAATGATAGCGGTCGACAGAGA
CAATGATAGCTAGATCCACGTA
CAATGATAGCTGGCTTCTACCA
CAATGATAGCAACCACCTAAAG
CAATGATAGCATCATGCGTAGG
CAATGATAGCCACCTTACTAGA
CAATGATAGCGCTTTCCAACGG
CAATGATAGCGCTATGTCTCTC
CAATGATAGCCTACATTCACCA
CAATGATAGCCATGTTCTGTGA
CAATGATAGCCAGTGATTCTGT
CAATGATAGCTAACCCAACGAG
CAATGATAGCCGTCCCTAGAAC
CAATGATAGCTGCCACTTCGCT
CAATGATAGCCACCTGTAAGAC
CAATGATAGCTACCGCTTCCAC
CAATGATAGCAATGGCTTGTAG
CAATGATAGCTGGGAGAGTTCT
CAATGATAGCGAAGCACTCATT
CAATGATAGCTCGTGGAATTAC
CAATGATAGCGCGGAACTAGAG
CAATGATAGCGCTGGTAGATAA
CAATGATAGCCTTTAGCCCTAT
CAATGATAGCTAAGACTGAGGG
CAATGATAGCAGAATGGCACTG
CAATGATAGCGCTAGCTAGGAT
CAATGATAGCTGGCTCGACTCA
CAATGATAGCTCTCTGACTTGA
CAATGATAGCAGGAACTGTCGT
CAATGATAGCGTGTGAGCATGC
CAATGATAGCTAAGATGCTGGG
CAATGATAGCTGCCTTGTTACC
CAATGATAGCTGAGCTAGACGC
CAATGATAGCTGTGACAGGTTC
CAATGATAGCTCGGTACTAACT
CAATGATAGCCAGGGTTACTCT
CAATGATAGCCTTGGATGATGC
CAATGATAGCGATTCCATTTGG
CAATGATAGCGTCGAACCTATT
CAATGATAGCCAAGATTACCCG
CAATGATAGCGTTTGCCACACA
CAATGATAGCGAAGCCGTTGGT
CAATGATAGCGGACGATGTCTG
CAATGATAGCAAGACACCAACC
CAATGATAGCGTTACAGAACGC
CAATGATAGCTCTAATTGCGAC
CAATGATAGCCAGAATGCCTGA
CAATGATAGCTCGCGGAAAGTC
CAATGATAGCTAAGGAGTCTTG
CAATGATAGCCGACTTGCAAGA
CAATGATAGCAGAGTTTGAAGG
CAATGATAGCCTCACAAGCCTA
CAATGATAGCCCTGATAACCAA
CAATGATAGCCATCCGTTGACC
CAATGATAGCGACGTCCCTCAT
CAATGATAGCTAACGCGTACCC
CAATGATAGCCGCGTTAATATC
CAATGATAGCAAACCTAAGTGG
CAATGATAGCGATATGGTGCCA
CAATGATAGCCAAGTTAGTGAC
CAATGATAGCCGCGAGAGCTAT
CAATGATAGCGATACGCCGTAG
CAATGATAGCGATGTTTCACCA
CAATGATAGCTCCTGATTTAGC
CAATGATAGCACCCGAGTCAGT
CAATGATAGCTAGGTTGCACTA
CAATGATAGCGCGCCTGTATAA
CAATGATAGCAGTCGGTTGTGA
CAATGATAGCGCTTACAATCGT
CAATGATAGCCCCAATACGTGG
CAATGATAGCGATACTTGCTGG
CAATGATAGCACCCGGTATTCG
CAATGATAGCGTTGGGCTCAAG
CAATGATAGCGAGTTATTTCGG
CAATGATAGCTTTCTGGCGCAG
CAATGATAGCTACATCACCTCA
CAATGATAGCACACGCGTGAAC
CAATGATAGCGCTCAGCGTTTA
CAATGATAGCGAAGGGTGGTAT
CAATGATAGCCGGAACTATACT
CAATGATAGCGGTAATACTCGG
CAATGATAGCCAGATCGAGGGA
CAATGATAGCCTTGGCAACAGC
CAATGATAGCAGGGATGAGTAA
CAATGATAGCATGGTCATGCGG
CAATGATAGCAAGCGCCATCGA
CAATGATAGCGCTAGTCAAGAG
CAATGATAGCCCATCCTATCGT
CAATGATAGCGAGCACATCTCC
CAATGATAGCTACAACGTAGCT
CAATGATAGCCTGAAGATGTGC
CAATGATAGCTAGTCCACCAGT
CAATGATAGCGGATTCAACACG
CAATGATAGCTTTAACGCCTCT
CAATGATAGCGGCCATCCACAA
CAATGATAGCCTTACAATGCGA
CAATGATAGCCGATATCGATCC
CAATGATAGCAGTTTGGAGCAT
CAATGATAGCGTCACGCCCAAT
CAATGATAGCCTTTAGCTGACT
CAATGATAGCCCACGTCACTTA
CAATGATAGCACTAGTCCGGAA
CAATGATAGCCTCCGATATGAC
CAATGATAGCGATAGACGAAGA
CAATGATAGCACGGGTTCTTGT
CAATGATAGCGTCACCATAGTA
CAATGATAGCGTTCTTGACAAG
CAATGATAGCGCTTCTCACAAG
CAATGATAGCCGACGAAGAAGA
CAATGATAGCGGCACTTCATCT
CAATGATAGCATAGCGAGTCAC
CAATGATAGCGAGGGTATAGTT
CAATGATAGCATCCGTGGTTGC
CAATGATAGCGGTGTTCCCTAC
CAATGATAGCCAACCACGAGTG
CAATGATAGCAACCGAATTCTC
CAATGATAGCAAAGGATCGGCT
CAATGATAGCTGTCAGCACAAT
CAATGATAGCCCTTCCACCTGT
CAATGATAGCTTACTTACACCC
CAATGATAGCTGAAGTTCCGAG
CAATGATAGCGGCGACCTATGT
CAATGATAGCTCCAGACGACTT
CAATGATAGCTACACCAGAGCC
CAATGATAGCGCAGGATTAAAC
CAATGATAGCAGTCTGTGTAGA
CAATGATAGCCTTGAGACTCCG
CAATGATAGCCTTTGGGACGGT
CAATGATAGCTCGCGAGATAGT
CAATGATAGCGTACTTCCTTTC
CAATGATAGCCAGGCCCAAGAA
CAATGATAGCAAACCCGAGATA
CAATGATAGCACATCTCTCCCG
CAATGATAGCGAATGACTGACA
CAATGATAGCGAGTCGCATCAG
CAATGATAGCTATGGTCCAGAC
CAATGATAGCCACACCTATATC
CAATGATAGCAACCATGCATGA
CAATGATAGCTTGTCTCTTGGG
CAATGATAGCACAGTTAACGGT
CAATGATAGCCGAAGATCACTC
CAATGATAGCGCTAAGGATTAG
CAATGATAGCAAATTGAGGAGG
CAATGATAGCAATGGCCGTTTC
CAATGATAGCTTGAGTGCTGTG
CAATGATAGCACGCGGTATGTA
CAATGATAGCGCTTCGGAGTCT
CAATGATAGCTTTCTGCAGACT
CAATGATAGCCTTCATGTACCT
CAATGATAGCTCGCTTCCGGTT
CAATGATAGCCGAAACTTACGG
CAATGATAGCACAGCGTCACTA
CAATGATAGCCCTACTAGTTAG
CAATGATAGCGGATAAAGAAGG
CAATGATAGCGAACACGTTCCA
CAATGATAGCGCCTGCTTATGA
CAATGATAGCAGGCGACTACAC
CAATGATAGCACGCAAGACGAG
CAATGATAGCACCAATCGCTTG
CAATGATAGCGTCAGGGTACTT
CAATGATAGCTGTCAGGAACAC
CAATGATAGCGTTCGTGTCCGT
CAATGATAGCAGAGTGTGCCGT
CAATGATAGCTTCCAGAGGTCT
CAATGATAGCACCCGATGGCTA
CAATGATAGCGGTTTAGTCGTA
CAATGATAGCCTAATTTGTGGG
CAATGATAGCAGGGATCCATTA
CAATGATAGCTTGCATGTACGC
CAATGATAGCCCACAGCGAAAC
CAATGATAGCCTAACAGTACTC
CAATGATAGCGTGTCATGAAAG
CAATGATAGCAAGTGTCGTGGA
CAATGATAGCCGACAGTCTTAT
CAATGATAGCTATGCACCGGAT
CAATGATAGCCTATGCTTGCCA
CAATGATAGCTACTAAGCAGTG
CAATGATAGCAGTGCCTAACAA
CAATGATAGCGATCCATTCGTG
CAATGATAGCGTACCTATTCCA
CAATGATAGCCTGTCTACACGA
CAATGATAGCATAGGTTTCGCC
CAATGATAGCAGGTCACGACTA
CAATGATAGCTACCTCCAACTT
CAATGATAGCCCACCGCCTTAA
CAATGATAGCACTCGTTCCGAT
CAATGATAGCCAATCCTTCAAG
CAATGATAGCCAATCTGACGTA
CAATGATAGCATAACCCGCTAA
CAATGATAGCTAGTCCGAGATC
CAATGATAGCGGGACAGTGTAT
CAATGATAGCCGCCACCATTTC
CAATGATAGCAAATAAGGCCAG
CAATGATAGCTTTGTGTTACCG
CAATGATAGCCAGTTATAGGCC
CAATGATAGCGACGTTGGGATT
CAATGATAGCTGCCGTGAGACA
CAATGATAGCTGACCACCAATT
CAATGATAGCTCTTTGACGCTG
CAATGATAGCGTTCTCAGTAAG
CAATGATAGCCTGTTGGTCCTT
CAATGATAGCATTCATTTCCGC
CAATGATAGCCACGCAAGGGAA
CAATGATAGCGGCCTCTGCAAT
CAATGATAGCCAACCGTACATC
CAATGATAGCTTGTTCCTCTGC
CAATGATAGCCTTCTAGGCTAC
CAATGATAGCGGAACGTCAGTT
CAATGATAGCAGTGTCGGGTTG
CAATGATAGCACCCACAGCAGT
CAATGATAGCATGTCTAACGCC
CAATGATAGCGGGTTCTAGCCA
CAATGATAGCTATCCATGACCC
CAATGATAGCGATTTCCGGACT
CAATGATAGCTAGGCTAGTTTG
CAATGATAGCAGCAGGTATGTT
CAATGATAGCGATGAAATCGGA
CAATGATAGCCAAGTGTCTGTA
CAATGATAGCTCGATCCATGGG
CAATGATAGCTTGATGCGACCA
CAATGATAGCAACGAGCTGTGA
CAATGATAGCGGCTGATATGCT
CAATGATAGCAGGAGTCGGAGA
CAATGATAGCAATCACGCTTCG
CAATGATAGCATACTAAGCGCT
CAATGATAGCATCCAGTCTGCA
CAATGATAGCGTGCTTTCAACA
CAATGATAGCTACGATCTATCG
CAATGATAGCCGAAGGAAGCCA
CAATGATAGCGCAGCTGATGTG
CAATGATAGCCTGGGAAATGTT
CAATGATAGCTGATCACTGCAT
CAATGATAGCTTCTCATGGTCA
CAATGATAGCTACAGCGCCGTT
CAATGATAGCGTCCTATGTCCG
CAATGATAGCATAAGGTCCTGA
CAATGATAGCTCTATGCGTACC
CAATGATAGCGACTTACTGCCG
CAATGATAGCTTCGGTTCCCAC
CAATGATAGCCTTAGCGTGAGT
CAATGATAGCCCTGGGTTAATC
CAATGATAGCCGCAAGTAAAGC
CAATGATAGCCACCATTTACCC
CAATGATAGCTCGCGATCTGAC
CAATGATAGCGTACAACTCTAG
CAATGATAGCTGGAACAGTCTG
CAATGATAGCTCTGTACGCTGA
CAATGATAGCATTGCCTTCTTC
CAATGATAGCTACGGCTTTCCT
CAATGATAGCAGATTTGAGTCC
CAATGATAGCTAAACGCTCCAG
CAATGATAGCAAGCCCATTGCC
CAATGATAGCACTAACGGTATC
CAATGATAGCTGGCCAGTACTA
CAATGATAGCTTTACCCGTCGA
CAATGATAGCAGGGAATGTTCA
CAATGATAGCTCATTCACGAAG
CAATGATAGCGCGCAGTTTATA
CAATGATAGCTCGTTTCGCACG
CAATGATAGCCAGTCGTGAGGA
CAATGATAGCGTGCCTTTAAGC
CAATGATAGCGTTATCAGGGCC
CAATGATAGCACGGTTCCTAGG
CAATGATAGCATTACTCGTGGG
CAATGATAGCTCGCGCTTGACA
CAATGATAGCTGCGAAGCTCAC
CAATGATAGCAAGCTCAACGCA
CAATGATAGCCAGTTGACGCTC
CAATGATAGCCTAATCCAGATG
CAATGATAGCGGGAACAAGTCA
CAATGATAGCGACGGAGAACCT
CAATGATAGCACCACTATTCAC
CAATGATAGCCCCATGACGGAA
CAATGATAGCTTCCTCAGCCTC
CAATGATAGCCACGTTCCAGCA
CAATGATAGCTGCACGTTAACC
CAATGATAGCGGGCTAGGAGAT
CAATGATAGCTGACTATTTCCC
CAATGATAGCGTCTCTGCTATT
CAATGATAGCATCGAGGCCTAA
CAATGATAGCAAAGCCCACGAC
CAATGATAGCCGTAAGGCTAAC
CAATGATAGCTATAAGTGCTCC
CAATGATAGCGACATCGAGTAG
CAATGATAGCCGTACTTCCTCG
CAATGATAGCAAAGGGATGCCA
CAATGATAGCTTGACAAGTCCT
CAATGATAGCATCTCGCCACTT
CAATGATAGCCAGAATCCTTCC
CAATGATAGCCACTTCTCCTAC
CAATGATAGCGATCTACGCCGT
CAATGATAGCCGCTGATGATGA
CAATGATAGCAGGTCCCAATCG
CAATGATAGCTGCGTCGAGTAC
CAATGATAGCTTTCCACGCAGT
CAATGATAGCAGCGAATAACCC
CAATGATAGCGGAACGGTCTCA
CAATGATAGCACCACGAAGGGA
CAATGATAGCAATCGTCTGGAC
CAATGATAGCAGCATACTCAGC
CAATGATAGCTAGATCTGCCAA
CAATGATAGCCAGCGTTGGTAC
CAATGATAGCTAGTTGGTTGGA
CAATGATAGCGAGAACGTCATA
CAATGATAGCGAAGGACCTAGT
CAATGATAGCTACGTGCAGTAT
CAATGATAGCTTGTCATGCGTG
CAATGATAGCCTCGACTTTCAC
CAATGATAGCGTCAATTCTCAG
CAATGATAGCTCATCCGCGACA
CAATGATAGCGTCCCAATGACT
CAATGATAGCTGCAGATCGGCT
CAATGATAGCGGATACTCGTGA
ACTTGCTTCTAGCAGTTGGTGG
ACTTGCTTCTAGGTTATCGATC
ACTTGCTTCTACGTCGAGTCCA
ACTTGCTTCTCTACTCGATCTC
ACTTGCTTCTATTTGCCCAGCT
ACTTGCTTCTCTAAGAGCTCAA
ACTTGCTTCTCGTCCAAAGGTC
ACTTGCTTCTCTAAGGTCAGAA
ACTTGCTTCTAATTAGAAGGGC
ACTTGCTTCTCATCCTCCACTC
ACTTGCTTCTACGCGATCAGTT
ACTTGCTTCTTTAGGCAATGTC
ACTTGCTTCTAAGCTCTCTGAT
ACTTGCTTCTCCTCATAGTAGA
ACTTGCTTCTCATCTCGACAAT
ACTTGCTTCTACAACAGCGGAT
ACTTGCTTCTCTGGGCTTGGTA
ACTTGCTTCTCAAACACCACAT
ACTTGCTTCTAACTGATAGGAG
ACTTGCTTCTGGTTATGAGTCG
ACTTGCTTCTATAGCTGTGTCT
ACTTGCTTCTGTTGTGATGTGC
ACTTGCTTCTCGTCAATAGCTG
ACTTGCTTCTGTGCACCATGTG
ACTTGCTTCTTACCCAATGAAC
ACTTGCTTCTGGTCGTCAATCA
ACTTGCTTCTAGATACCTGGAG
ACTTGCTTCTTCGACCAGATCT
ACTTGCTTCTGCGGATAGTAGG
ACTTGCTTCTAAACGGATCAGT
ACTTGCTTCTAGCCATGAGAAT
ACTTGCTTCTCGAGACGTTTAA
ACTTGCTTCTGCTGTAAACGGC
ACTTGCTTCTTCCCTATAGCCA
ACTTGCTTCTCAGCAACCGATC
ACTTGCTTCTTGTTCGGATTAG
ACTTGCTTCTCAAATCGAAAGC
ACTTGCTTCTGACGCAACCTCT
ACTTGCTTCTGCTGATCCACCT
ACTTGCTTCTATAACGCAAGTC
ACTTGCTTCTCCTCTGAAAGTT
ACTTGCTTCTTGGTCGTGCCAT
ACTTGCTTCTCGATGTCCAAGT
ACTTGCTTCTGCTTCATGAACC
ACTTGCTTCTTGCGTGCAGACA
ACTTGCTTCTTTCTAACGCTTC
ACTTGCTTCTTCTATCGACACA
ACTTGCTTCTAATGGAGCAACA
ACTTGCTTCTATTAGGAGGTCT
ACTTGCTTCTAGCTAGGGTGCT
ACTTGCTTCTCGTAGGATTCTG
ACTTGCTTCTACAGATCAACGC
ACTTGCTTCTTCGAGTTACTAG
ACTTGCTTCTACGCCGTGACTT
ACTTGCTTCTAGGTGTGACCGT
ACTTGCTTCTTATGATGTTCCC
ACTTGCTTCTCTTCGCGTAACG
ACTTGCTTCTTTCGCTGACAGA
ACTTGCTTCTCGATTTCACCGA
ACTTGCTTCTTGGTATGGAGGT
ACTTGCTTCTATCGAGTTAGGC
ACTTGCTTCTAGATCTGTGACG
ACTTGCTTCTTGCTAGCCTATA
ACTTGCTTCTATGTGCCTTCTG
ACTTGCTTCTACTCTTCCTCAT
ACTTGCTTCTTGGGATTGACAG
ACTTGCTTCTAACGTGATTTGG
ACTTGCTTCTGGAGGTTACTAT
ACTTGCTTCTGCATGTATCCTT
ACTTGCTTCTATGTGCATCTGG
ACTTGCTTCTAAAGTCGCGTGT
ACTTGCTTCTGGGCTACAGTTC
ACTTGCTTCTCCTACCGTTAAT
ACTTGCTTCTGACGGCATAATG
ACTTGCTTCTTGTCCTGCGGTA
ACTTGCTTCTCGACATCTGGAT
ACTTGCTTCTATGCGTATTCCC
ACTTGCTTCTAAGCGGAACCTA
ACTTGCTTCTCGGAACATTGTA
ACTTGCTTCTGTGCTCCTAAGG
ACTTGCTTCTACCGTCCCATTC
ACTTGCTTCTTGCTATCGGACG
ACTTGCTTCTTTAGGATGCGCG
ACTTGCTTCTATCAGTCAAGGA
ACTTGCTTCTCACAACCATGAT
ACTTGCTTCTCATGTCCGAGTC
ACTTGCTTCTTTATGGTAGACC
ACTTGCTTCTTATACGAACCCG
ACTTGCTTCTAACTAACGTCGA
ACTTGCTTCTGGTAAATCTCCC
ACTTGCTTCTGCTACAATGTGG
ACTTGCTTCTTACACTCCACAA
ACTTGCTTCTTAGATACATCCC
ACTTGCTTCTGTTGTACGAGCC
ACTTGCTTCTTTTCGCGTGTAA
ACTTGCTTCTCGTTCGTTTATG
ACTTGCTTCTTGGTGAGGTGAT
ACTTGCTTCTATTGGACTTAGC
ACTTGCTTCTTGGACATACTGG
ACTTGCTTCTTTGGCTGTCTGT
ACTTGCTTCTCTCCCGTGTAAG
ACTTGCTTCTCAATCTGGGTGT
ACTTGCTTCTGGAAGTTCAGCA
ACTTGCTTCTCACCATGCCATT
ACTTGCTTCTCCGTGAAAGACC
ACTTGCTTCTTGCAGAACAGTG
ACTTGCTTCTTGGGAATGAGGA
ACTTGCTTCTTAGACTGGACCA
ACTTGCTTCTGGTAGTCGAAAC
ACTTGCTTCTCTGCTGGGTTCA
ACTTGCTTCTGGACCGACAATG
ACTTGCTTCTACGTCCGTAATT
ACTTGCTTCTACTTGAGTCATC
ACTTGCTTCTTCACAGTGATAG
ACTTGCTTCTGGGTACAGCTTC
ACTTGCTTCTTTCTGCTGGAGA
ACTTGCTTCTCTCGTAGAGCGT
ACTTGCTTCTTCTGACGGGACT
ACTTGCTTCTCAGACCTGCTCA
ACTTGCTTCTCTCACTGGATAT
ACTTGCTTCTTACTAGGGTTAG
ACTTGCTTCTTAGGTAAGACCA
ACTTGCTTCTGTCAGTAGTCTG
ACTTGCTTCTACGATCCGCACT
ACTTGCTTCTTGGACGACGATC
ACTTGCTTCTACTGGATATGCT
ACTTGCTTCTGTGACGCGGTAT
ACTTGCTTCTCGTTTATCACAC
ACTTGCTTCTGGCATAATGATC
ACTTGCTTCTCGATTGGCGATA
ACTTGCTTCTCGTCGTGAAATT
ACTTGCTTCTACCACGCAAACT
ACTTGCTTCTAGATGCCGATGT
ACTTGCTTCTGTGTTAGGCAAT
ACTTGCTTCTTCTTCCTGCAAC
ACTTGCTTCTCTTAGCAAAGAG
ACTTGCTTCTTTACAGCACCGG
ACTTGCTTCTAGATCGTTTGGC
ACTTGCTTCTAGATTGGACAAG
ACTTGCTTCTCACAAATCAACC
ACTTGCTTCTAAAGGAACAGAC
ACTTGCTTCTCACTGTGTTATG
ACTTGCTTCTGTTGGCTATCAA
ACTTGCTTCTCTCATGTAGTCT
ACTTGCTTCTAGCATGCGCTTT
ACTTGCTTCTGTTGGTCTACTA
ACTTGCTTCTGTCGACAGATAG
ACTTGCTTCTAGGAACGCCGAT
ACTTGCTTCTCCGGAGAATACC
ACTTGCTTCTTCAGCCCAAGTT
ACTTGCTTCTATCATTGAGGCT
ACTTGCTTCTAAGCTAACGCAC
ACTTGCTTCTTTAAACGCGAAG
ACTTGCTTCTTTAGCTTCTCTG
ACTTGCTTCTTTAGGTAGCAAC
ACTTGCTTCTCCTAATCCTGAG
ACTTGCTTCTAGGCGGCATTAC
ACTTGCTTCTGAGCATCACTAC
ACTTGCTTCTGTGCAATGTCGT
ACTTGCTTCTCGGTGATGACTT
ACTTGCTTCTCGACGCCTTATG
ACTTGCTTCTCAAACAAGAAGG
ACTTGCTTCTTGTGATTCTGTG
ACTTGCTTCTATAGGATGGCTC
ACTTGCTTCTGTACTGGACCCT
ACTTGCTTCTTGTTACTTCCCG
ACTTGCTTCTGCAGAGAGAGAA
ACTTGCTTCTGATGGCATCAAA
ACTTGCTTCTATTTAGGGCGGG
ACTTGCTTCTCTTGCGGGTGTT
ACTTGCTTCTCCTTTCCGTATC
ACTTGCTTCTAAAGCGGGAGCT
ACTTGCTTCTTTAGTGCTAGCA
ACTTGCTTCTCTAAATGTTCGG
ACTTGCTTCTCCCAAGATCGAC
ACTTGCTTCTGAGTGGTTGACC
ACTTGCTTCTTTCCGCTGATAT
ACTTGCTTCTCGGCGACTAACA
ACTTGCTTCTTGGGCACATTAG
ACTTGCTTCTTGTTTCCGTTGC
ACTTGCTTCTCCTTTCGGCAGT
ACTTGCTTCTAACCGCTAATGA
ACTTGCTTCTCTTAGGTAGCGT
ACTTGCTTCTGCCACCTGATAC
ACTTGCTTCTACAGAAGGACCT
ACTTGCTTCTCATACCCGGTTC
ACTTGCTTCTAGTACGGAAAGC
ACTTGCTTCTATCCAAGCCGTC
ACTTGCTTCTCCATCTCTGGGA
ACTTGCTTCTTTGGTGATGTCT
ACTTGCTTCTCTTGCTGCCTAT
ACTTGCTTCTTACCATCCCAGG
ACTTGCTTCTCGCCCTGCTATA
ACTTGCTTCTCCTGTAGTGGCA
ACTTGCTTCTTTTGCCGGAAGG
ACTTGCTTCTGCTATTGGTAGG
ACTTGCTTCTGAGTGTGGCATA
ACTTGCTTCTACGCTTACCCGA
ACTTGCTTCTTTCAGTCGCCTA
ACTTGCTTCTCAACGGCATGAG
ACTTGCTTCTAGTGTCAGTCAA
ACTTGCTTCTCGATTCCGGCAT
ACTTGCTTCTGGATTGTTTCTG
ACTTGCTTCTAATCGAACACGT
ACTTGCTTCTCGAAGGTTCGAT
ACTTGCTTCTAATCGCTGGATG
ACTTGCTTCTAACTTGCTCACC
ACTTGCTTCTTGCGCCAATCGT
ACTTGCTTCTGTTGCGAATGGG
ACTTGCTTCTCGAAGGGATCAT
ACTTGCTTCTTTGCTGGATCGT
ACTTGCTTCTGATGGCAAACAT
ACTTGCTTCTAAACGTCCCGTT
ACTTGCTTCTCTGCGCTTATCC
ACTTGCTTCTTAGTCAGCGTGG
ACTTGCTTCTCTATCCCATCCG
ACTTGCTTCTACATGCCGTGCT
ACTTGCTTCTTGCTAATGACGT
ACTTGCTTCTAACAGGCGGGTA
ACTTGCTTCTTAGAGAGGCTGC
ACTTGCTTCTGCACACTCTCCT
ACTTGCTTCTCAGATCCGTGAC
ACTTGCTTCTTCCGTAAGGTTC
ACTTGCTTCTTTAGGTAGTGGG
ACTTGCTTCTAATATAGGTCCG
ACTTGCTTCTAGCCTCACCATC
ACTTGCTTCTGGTTGTTCCATC
ACTTGCTTCTTTGAGCCCGGAT
ACTTGCTTCTGAGATAGTACTG
ACTTGCTTCTAAACTAGCCCTA
ACTTGCTTCTTGGAGTAACCAT
ACTTGCTTCTGACCAGACCTGT
ACTTGCTTCTGAGGGTGATTGC
ACTTGCTTCTCGCTGAGCCAAT
ACTTGCTTCTTTAGAGCCCACT
ACTTGCTTCTAATTCTGTTGCG
ACTTGCTTCTCTCATCTACGTC
ACTTGCTTCTGGGACTAATTCC
ACTTGCTTCTAACTTCGACCAG
ACTTGCTTCTGTATATCCGGAA
ACTTGCTTCTTTCCGAGCAACT
ACTTGCTTCTGCCCGTGTTGAT
ACTTGCTTCTTGCCGTCTCAAC
ACTTGCTTCTTATCGCCGGGTA
ACTTGCTTCTGTCATAGCGTGT
ACTTGCTTCTCGCGCTATACGA
ACTTGCTTCTTGCAAGTGCACT
ACTTGCTTCTACTGCACGCCAT
ACTTGCTTCTCAGCGAAGACCT
ACTTGCTTCTACGCATAGGCAC
ACTTGCTTCTATTTCGATGACG
ACTTGCTTCTAAGCGGGCTTGA
ACTTGCTTCTTGTGACTTAGGC
ACTTGCTTCTTTTCGAAGAAGG
ACTTGCTTCTCATTAGTGTACC
ACTTGCTTCTTAGGCAGATGGA
ACTTGCTTCTCCAGCTTTCCGT
ACTTGCTTCTGTAACTTGCCCT
ACTTGCTTCTGGATCAACTATC
ACTTGCTTCTTCCACTTGGATA
ACTTGCTTCTTGCGATCGTTAG
ACTTGCTTCTGTCCGGTCCAAA
ACTTGCTTCTGCGTTATTGTGC
ACTTGCTTCTAACGACTGCTCG
ACTTGCTTCTTAGCGTCATATG
ACTTGCTTCTGGACTTCTAGTT
ACTTGCTTCTCCCTGGCAGTAT
ACTTGCTTCTTCCACATCACTG
ACTTGCTTCTTGAACCATCGTA
ACTTGCTTCTGTCCACCTAGAC
ACTTGCTTCTGAACCTCAGGCT
ACTTGCTTCTCCCATCTGGAGA
ACTTGCTTCTGATCAGTAGGAT
ACTTGCTTCTGGTGTCGGTTGT
ACTTGCTTCTCCTATTGAAGCC
ACTTGCTTCTGATTCGCGTGCA
ACTTGCTTCTAACATGAAGCGC
ACTTGCTTCTGTTACCCTCGGA
ACTTGCTTCTCGTGATGAGGTA
ACTTGCTTCTGTTGGAGACTAA
ACTTGCTTCTCGACGAGAGATC
ACTTGCTTCTGGCGGGATATTC
ACTTGCTTCTCCTTAAGTAGTC
ACTTGCTTCTATAGCCTCCGTA
ACTTGCTTCTGGCGTACTTCTA
ACTTGCTTCTCCACTCTAGGTC
ACTTGCTTCTGCTTTCAGCCAG
ACTTGCTTCTGATGAACATGTC
ACTTGCTTCTCCTAAGCTAGCT
ACTTGCTTCTGGTGGCCGTATA
ACTTGCTTCTGAGGAATCACGG
ACTTGCTTCTGCGCACGGTAAA
ACTTGCTTCTGAAGTTCTTAGG
ACTTGCTTCTACCCACATGCTT
ACTTGCTTCTATTTGGCCTCTA
ACTTGCTTCTGACATTTGACAG
ACTTGCTTCTTGACACAGCGAC
ACTTGCTTCTAGGGACGGATTC
ACTTGCTTCTGGTCTAATTAGG
ACTTGCTTCTGCCTTAGCTAGC
ACTTGCTTCTCGGATCACCTGA
ACTTGCTTCTGCGATGTACGAC
ACTTGCTTCTAGTCCTGGTACT
ACTTGCTTCTCAAATCTCGCCG
ACTTGCTTCTCTGTGAAGAGAA
ACTTGCTTCTTAACAGTGCCTT
ACTTGCTTCTCTTCCTGCTGTC
ACTTGCTTCTTCCTTAGTCGGG
ACTTGCTTCTAACCCACTATCT
ACTTGCTTCTTCTAATGCCTGC
ACTTGCTTCTCAGCTCAGGACA
ACTTGCTTCTGCGACGTTACGA
ACTTGCTTCTTTCACTACGTAG
ACTTGCTTCTGTGTCGAAGCTC
ACTTGCTTCTGGGCGTATTTGA
ACTTGCTTCTTCCGCGGCTTAA
ACTTGCTTCTAAGTAGCCCGCT
ACTTGCTTCTTTGTCCTCGACG
ACTTGCTTCTTGAACCTGATCG
ACTTGCTTCTGAGAGGTCCACT
ACTTGCTTCTAAAGCACTAGCG
ACTTGCTTCTTAAGTAATCCCG
ACTTGCTTCTTACAACCCGATG
ACTTGCTTCTGGAGTGTTGGAA
ACTTGCTTCTGCGTAACCAGTA
ACTTGCTTCTGCCTAAACGAAG
ACTTGCTTCTATCGTACCCGTT
ACTTGCTTCTCGAGAATCGACG
ACTTGCTTCTAAGTTGTGCTAC
ACTTGCTTCTGTAGCCTGTTAC
ACTTGCTTCTTGTTTCGGTACA
ACTTGCTTCTGTGCAAACCACT
ACTTGCTTCTGTACATAGATCC
ACTTGCTTCTGCTCTTTCAGAA
ACTTGCTTCTGGGCATAAACGT
ACTTGCTTCTCGTGCAACACAA
ACTTGCTTCTTAGCATCGATGC
ACTTGCTTCTGCGTGCTACCAA
ACTTGCTTCTCTAGACGACCTG
ACTTGCTTCTGCGAACGTAGAC
ACTTGCTTCTAAGGGCAAATCA
ACTTGCTTCTGCTCCGGAAATT
ACTTGCTTCTGTATGCCGAGAA
ACTTGCTTCTCTTTAACTGCGC
ACTTGCTTCTATGCGTAGCTGA
ACTTGCTTCTGATAGGTGTAGC
ACTTGCTTCTCCGGATCAAGTT
ACTTGCTTCTTAAAGCCGGTGC
ACTTGCTTCTTCAGGGAAAGCG
ACTTGCTTCTCATCCTCATCAA
ACTTGCTTCTGAAGTCGTAGTA
ACTTGCTTCTACATGGCAAGCC
ACTTGCTTCTTGAACGCAATCC
ACTTGCTTCTAGGTGCAAGGTA
ACTTGCTTCTGGGCAGTGGTAA
ACTTGCTTCTACGTACGGTCAT
ACTTGCTTCTTCCCTAACCATA
ACTTGCTTCTGCTTTGCGTCGT
ACTTGCTTCTACTCATCGTCTC
ACTTGCTTCTACATCCGGTCTC
ACTTGCTTCTTCCACACCTCCA
ACTTGCTTCTACTGCGACAAAG
ACTTGCTTCTGTAGGTACTAGC
ACTTGCTTCTATAGGTGGTACC
ACTTGCTTCTACCACGGCTGTT
ACTTGCTTCTAGGCATGCAGAG
ACTTGCTTCTCACCGAAGGTCA
ACTTGCTTCTACCTCACTCGAA
ACTTGCTTCTCTAGGCCTTTGA
ACTTGCTTCTAGACTAGGAGGA
ACTTGCTTCTTTAGGGACCCTC
ACTTGCTTCTTGTTCTCTCTGG
ACTTGCTTCTATTGGGCTAGTT
ACTTGCTTCTACTCCGATGGAC
ACTTGCTTCTACAGGGCCTCTT
ACTTGCTTCTTCAGCATTTAGG
ACTTGCTTCTGTGTAACGCGGT
ACTTGCTTCTCAGAAGGTTGTT
ACTTGCTTCTGAATCGGTGTTC
ACTTGCTTCTGAATCAGCTTGA
ACTTGCTTCTTGCGTTGATGTG
ACTTGCTTCTATGGACGATCGT
ACTTGCTTCTCCTTATATGTCC
ACTTGCTTCTAATCCCGCGCTT
ACTTGCTTCTCACCGTATGTTC
ACTTGCTTCTGAGGCATTTGCA
ACTTGCTTCTGTACATCTTCAC
ACTTGCTTCTGGGATTAGCTGC
ACTTGCTTCTGGGTTGAACCTA
ACTTGCTTCTTCGTCACTTAAG
ACTTGCTTCTTCGCTTAGCCTT
ACTTGCTTCTAAATGCTACGGG
ACTTGCTTCTGTGTTTGTGAGC
ACTTGCTTCTCTGGTAGCGTAT
ACTTGCTTCTTAAGTGGGTCGA
ACTTGCTTCTTTTACCACGCCA
ACTTGCTTCTAGGCTGCGTCTA
ACTTGCTTCTGGTTGTCCTCTG
ACTTGCTTCTGTTCTGAGCGAC
ACTTGCTTCTACCCGAACTCAT
ACTTGCTTCTAGCGGCTGAAAC
ACTTGCTTCTGAGACAATGACG
ACTTGCTTCTGTTCTCCTACTC
ACTTGCTTCTGCTTAAGCCGTT
ACTTGCTTCTTCAAGGCCTGGA
ACTTGCTTCTCTGACGAGAAAC
ACTTGCTTCTACCAGTTCACCC
ACTTGCTTCTCTTAGACGTCTT
ACTTGCTTCTCCGGCATATGAG
ACTTGCTTCTACATCTAAGGAG
ACTTGCTTCTGGAGTTTGCACA
ACTTGCTTCTGTGAGCGATCGA
ACTTGCTTCTCAAATGACGGGC
ACTTGCTTCTGCTTGATCCCAG
ACTTGCTTCTTGACACTGTGCG
ACTTGCTTCTCTCAGATAAGGG
ACTTGCTTCTCGTATGAACTCC
ACTTGCTTCTGCAATCGGAACC
ACTTGCTTCTAACTGCGTCTTT
ACTTGCTTCTATGACCACCAAT
ACTTGCTTCTCTAGATGGCGCA
ACTTGCTTCTGGGCTCCGAATA
ACTTGCTTCTTGCCTATGGAGT
ACTTGCTTCTACATAGTGGCGT
ACTTGCTTCTGGGTATCTACCT
ACTTGCTTCTTTCAATTGCAGG
ACTTGCTTCTATGCTCTGGCTA
ACTTGCTTCTGGTAGAGAGCTC
ACTTGCTTCTCGAACGATACAG
ACTTGCTTCTCCTCGTCAGAAC
ACTTGCTTCTCCATTACGATTC
ACTTGCTTCTGACAATAGGAGA
ACTTGCTTCTGTGAAGCTTATG
ACTTGCTTCTGTCGCTAAGTAA
ACTTGCTTCTCCGGTACATTCC
ACTTGCTTCTCGTGTACTGAAT
ACTTGCTTCTTGGGTTTGTACT
ACTTGCTTCTGAAAGCATGCGA
ACTTGCTTCTAATGGTTCCCTT
ACTTGCTTCTCTTGCGTATCAG
ACTTGCTTCTCGCCGAATTACT
ACTTGCTTCTAGGCTCTGCTGA
ACTTGCTTCTCGCGACTTGAGA
ACTTGCTTCTTATCAAAGGGTC
ACTTGCTTCTGACAATCGAGAA
ACTTGCTTCTTGCTGAGTTCCT
ACTTGCTTCTCGCTATCTCTTG
ACTTGCTTCTTCGAGCATTATG
ACTTGCTTCTCGCGATACAAAT
ACTTGCTTCTATGTCGCCTGAA
ACTTGCTTCTTCACCAAACCGG
ACTTGCTTCTATGGACACGTTC
ACTTGCTTCTGTCCAGATTTCC
ACTTGCTTCTGGATAAAGGGAT
ACTTGCTTCTGGAAGCTTATCC
ACTTGCTTCTGGTCGACAGAGA
ACTTGCTTCTTAGATCCACGTA
ACTTGCTTCTTGGCTTCTACCA
ACTTGCTTCTAACCACCTAAAG
ACTTGCTTCTATCATGCGTAGG
ACTTGCTTCTCACCTTACTAGA
ACTTGCTTCTGCTTTCCAACGG
ACTTGCTTCTGCTATGTCTCTC
ACTTGCTTCTCTACATTCACCA
ACTTGCTTCTCATGTTCTGTGA
ACTTGCTTCTCAGTGATTCTGT
ACTTGCTTCTTAACCCAACGAG
ACTTGCTTCTCGTCCCTAGAAC
ACTTGCTTCTTGCCACTTCGCT
ACTTGCTTCTCACCTGTAAGAC
ACTTGCTTCTTACCGCTTCCAC
ACTTGCTTCTAATGGCTTGTAG
ACTTGCTTCTTGGGAGAGTTCT
ACTTGCTTCTGAAGCACTCATT
ACTTGCTTCTTCGTGGAATTAC
ACTTGCTTCTGCGGAACTAGAG
ACTTGCTTCTGCTGGTAGATAA
ACTTGCTTCTCTTTAGCCCTAT
ACTTGCTTCTTAAGACTGAGGG
ACTTGCTTCTAGAATGGCACTG
ACTTGCTTCTGCTAGCTAGGAT
ACTTGCTTCTTGGCTCGACTCA
ACTTGCTTCTTCTCTGACTTGA
ACTTGCTTCTAGGAACTGTCGT
ACTTGCTTCTGTGTGAGCATGC
ACTTGCTTCTTAAGATGCTGGG
ACTTGCTTCTTGCCTTGTTACC
ACTTGCTTCTTGAGCTAGACGC
ACTTGCTTCTTGTGACAGGTTC
ACTTGCTTCTTCGGTACTAACT
ACTTGCTTCTCAGGGTTACTCT
ACTTGCTTCTCTTGGATGATGC
ACTTGCTTCTGATTCCATTTGG
ACTTGCTTCTGTCGAACCTATT
ACTTGCTTCTCAAGATTACCCG
ACTTGCTTCTGTTTGCCACACA
ACTTGCTTCTGAAGCCGTTGGT
ACTTGCTTCTGGACGATGTCTG
ACTTGCTTCTAAGACACCAACC
ACTTGCTTCTGTTACAGAACGC
ACTTGCTTCTTCTAATTGCGAC
ACTTGCTTCTCAGAATGCCTGA
ACTTGCTTCTTCGCGGAAAGTC
ACTTGCTTCTTAAGGAGTCTTG
ACTTGCTTCTCGACTTGCAAGA
ACTTGCTTCTAGAGTTTGAAGG
ACTTGCTTCTCTCACAAGCCTA
ACTTGCTTCTCCTGATAACCAA
ACTTGCTTCTCATCCGTTGACC
ACTTGCTTCTGACGTCCCTCAT
ACTTGCTTCTTAACGCGTACCC
ACTTGCTTCTCGCGTTAATATC
ACTTGCTTCTAAACCTAAGTGG
ACTTGCTTCTGATATGGTGCCA
ACTTGCTTCTCAAGTTAGTGAC
ACTTGCTTCTCGCGAGAGCTAT
ACTTGCTTCTGATACGCCGTAG
ACTTGCTTCTGATGTTTCACCA
ACTTGCTTCTTCCTGATTTAGC
ACTTGCTTCTACCCGAGTCAGT
ACTTGCTTCTTAGGTTGCACTA
ACTTGCTTCTGCGCCTGTATAA
ACTTGCTTCTAGTCGGTTGTGA
ACTTGCTTCTGCTTACAATCGT
ACTTGCTTCTCCCAATACGTGG
ACTTGCTTCTGATACTTGCTGG
ACTTGCTTCTACCCGGTATTCG
ACTTGCTTCTGTTGGGCTCAAG
ACTTGCTTCTGAGTTATTTCGG
ACTTGCTTCTTTTCTGGCGCAG
ACTTGCTTCTTACATCACCTCA
ACTTGCTTCTACACGCGTGAAC
ACTTGCTTCTGCTCAGCGTTTA
ACTTGCTTCTGAAGGGTGGTAT
ACTTGCTTCTCGGAACTATACT
ACTTGCTTCTGGTAATACTCGG
ACTTGCTTCTCAGATCGAGGGA
ACTTGCTTCTCTTGGCAACAGC
ACTTGCTTCTAGGGATGAGTAA
ACTTGCTTCTATGGTCATGCGG
ACTTGCTTCTAAGCGCCATCGA
ACTTGCTTCTGCTAGTCAAGAG
ACTTGCTTCTCCATCCTATCGT
ACTTGCTTCTGAGCACATCTCC
ACTTGCTTCTTACAACGTAGCT
ACTTGCTTCTCTGAAGATGTGC
ACTTGCTTCTTAGTCCACCAGT
ACTTGCTTCTGGATTCAACACG
ACTTGCTTCTTTTAACGCCTCT
ACTTGCTTCTGGCCATCCACAA
ACTTGCTTCTCTTACAATGCGA
ACTTGCTTCTCGATATCGATCC
ACTTGCTTCTAGTTTGGAGCAT
ACTTGCTTCTGTCACGCCCAAT
ACTTGCTTCTCTTTAGCTGACT
ACTTGCTTCTCCACGTCACTTA
ACTTGCTTCTACTAGTCCGGAA
ACTTGCTTCTCTCCGATATGAC
ACTTGCTTCTGATAGACGAAGA
ACTTGCTTCTACGGGTTCTTGT
ACTTGCTTCTGTCACCATAGTA
ACTTGCTTCTGTTCTTGACAAG
ACTTGCTTCTGCTTCTCACAAG
ACTTGCTTCTCGACGAAGAAGA
ACTTGCTTCTGGCACTTCATCT
ACTTGCTTCTATAGCGAGTCAC
ACTTGCTTCTGAGGGTATAGTT
ACTTGCTTCTATCCGTGGTTGC
ACTTGCTTCTGGTGTTCCCTAC
ACTTGCTTCTCAACCACGAGTG
ACTTGCTTCTAACCGAATTCTC
ACTTGCTTCTAAAGGATCGGCT
ACTTGCTTCTTGTCAGCACAAT
ACTTGCTTCTCCTTCCACCTGT
ACTTGCTTCTTTACTTACACCC
ACTTGCTTCTTGAAGTTCCGAG
ACTTGCTTCTGGCGACCTATGT
ACTTGCTTCTTCCAGACGACTT
ACTTGCTTCTTACACCAGAGCC
ACTTGCTTCTGCAGGATTAAAC
ACTTGCTTCTAGTCTGTGTAGA
ACTTGCTTCTCTTGAGACTCCG
ACTTGCTTCTCTTTGGGACGGT
ACTTGCTTCTTCGCGAGATAGT
ACTTGCTTCTGTACTTCCTTTC
ACTTGCTTCTCAGGCCCAAGAA
ACTTGCTTCTAAACCCGAGATA
ACTTGCTTCTACATCTCTCCCG
ACTTGCTTCTGAATGACTGACA
ACTTGCTTCTGAGTCGCATCAG
ACTTGCTTCTTATGGTCCAGAC
ACTTGCTTCTCACACCTATATC
ACTTGCTTCTAACCATGCATGA
ACTTGCTTCTTTGTCTCTTGGG
ACTTGCTTCTACAGTTAACGGT
ACTTGCTTCTCGAAGATCACTC
ACTTGCTTCTGCTAAGGATTAG
ACTTGCTTCTAAATTGAGGAGG
ACTTGCTTCTAATGGCCGTTTC
ACTTGCTTCTTTGAGTGCTGTG
ACTTGCTTCTACGCGGTATGTA
ACTTGCTTCTGCTTCGGAGTCT
ACTTGCTTCTTTTCTGCAGACT
ACTTGCTTCTCTTCATGTACCT
ACTTGCTTCTTCGCTTCCGGTT
ACTTGCTTCTCGAAACTTACGG
ACTTGCTTCTACAGCGTCACTA
ACTTGCTTCTCCTACTAGTTAG
ACTTGCTTCTGGATAAAGAAGG
ACTTGCTTCTGAACACGTTCCA
ACTTGCTTCTGCCTGCTTATGA
ACTTGCTTCTAGGCGACTACAC
ACTTGCTTCTACGCAAGACGAG
ACTTGCTTCTACCAATCGCTTG
ACTTGCTTCTGTCAGGGTACTT
ACTTGCTTCTTGTCAGGAACAC
ACTTGCTTCTGTTCGTGTCCGT
ACTTGCTTCTAGAGTGTGCCGT
ACTTGCTTCTTTCCAGAGGTCT
ACTTGCTTCTACCCGATGGCTA
ACTTGCTTCTGGTTTAGTCGTA
ACTTGCTTCTCTAATTTGTGGG
ACTTGCTTCTAGGGATCCATTA
ACTTGCTTCTTTGCATGTACGC
ACTTGCTTCTCCACAGCGAAAC
ACTTGCTTCTCTAACAGTACTC
ACTTGCTTCTGTGTCATGAAAG
ACTTGCTTCTAAGTGTCGTGGA
ACTTGCTTCTCGACAGTCTTAT
ACTTGCTTCTTATGCACCGGAT
ACTTGCTTCTCTATGCTTGCCA
ACTTGCTTCTTACTAAGCAGTG
ACTTGCTTCTAGTGCCTAACAA
ACTTGCTTCTGATCCATTCGTG
ACTTGCTTCTGTACCTATTCCA
ACTTGCTTCTCTGTCTACACGA
ACTTGCTTCTATAGGTTTCGCC
ACTTGCTTCTAGGTCACGACTA
ACTTGCTTCTTACCTCCAACTT
ACTTGCTTCTCCACCGCCTTAA
ACTTGCTTCTACTCGTTCCGAT
ACTTGCTTCTCAATCCTTCAAG
ACTTGCTTCTCAATCTGACGTA
ACTTGCTTCTATAACCCGCTAA
ACTTGCTTCTTAGTCCGAGATC
ACTTGCTTCTGGGACAGTGTAT
ACTTGCTTCTCGCCACCATTTC
ACTTGCTTCTAAATAAGGCCAG
ACTTGCTTCTTTTGTGTTACCG
ACTTGCTTCTCAGTTATAGGCC
ACTTGCTTCTGACGTTGGGATT
ACTTGCTTCTTGCCGTGAGACA
ACTTGCTTCTTGACCACCAATT
ACTTGCTTCTTCTTTGACGCTG
ACTTGCTTCTGTTCTCAGTAAG
ACTTGCTTCTCTGTTGGTCCTT
ACTTGCTTCTATTCATTTCCGC
ACTTGCTTCTCACGCAAGGGAA
ACTTGCTTCTGGCCTCTGCAAT
ACTTGCTTCTCAACCGTACATC
ACTTGCTTCTTTGTTCCTCTGC
ACTTGCTTCTCTTCTAGGCTAC
ACTTGCTTCTGGAACGTCAGTT
ACTTGCTTCTAGTGTCGGGTTG
ACTTGCTTCTACCCACAGCAGT
ACTTGCTTCTATGTCTAACGCC
ACTTGCTTCTGGGTTCTAGCCA
ACTTGCTTCTTATCCATGACCC
ACTTGCTTCTGATTTCCGGACT
ACTTGCTTCTTAGGCTAGTTTG
ACTTGCTTCTAGCAGGTATGTT
ACTTGCTTCTGATGAAATCGGA
ACTTGCTTCTCAAGTGTCTGTA
ACTTGCTTCTTCGATCCATGGG
ACTTGCTTCTTTGATGCGACCA
ACTTGCTTCTAACGAGCTGTGA
ACTTGCTTCTGGCTGATATGCT
ACTTGCTTCTAGGAGTCGGAGA
ACTTGCTTCTAATCACGCTTCG
ACTTGCTTCTATACTAAGCGCT
ACTTGCTTCTATCCAGTCTGCA
ACTTGCTTCTGTGCTTTCAACA
ACTTGCTTCTTACGATCTATCG
ACTTGCTTCTCGAAGGAAGCCA
ACTTGCTTCTGCAGCTGATGTG
ACTTGCTTCTCTGGGAAATGTT
ACTTGCTTCTTGATCACTGCAT
ACTTGCTTCTTTCTCATGGTCA
ACTTGCTTCTTACAGCGCCGTT
ACTTGCTTCTGTCCTATGTCCG
ACTTGCTTCTATAAGGTCCTGA
ACTTGCTTCTTCTATGCGTACC
ACTTGCTTCTGACTTACTGCCG
ACTTGCTTCTTTCGGTTCCCAC
ACTTGCTTCTCTTAGCGTGAGT
ACTTGCTTCTCCTGGGTTAATC
ACTTGCTTCTCGCAAGTAAAGC
ACTTGCTTCTCACCATTTACCC
ACTTGCTTCTTCGCGATCTGAC
ACTTGCTTCTGTACAACTCTAG
ACTTGCTTCTTGGAACAGTCTG
ACTTGCTTCTTCTGTACGCTGA
ACTTGCTTCTATTGCCTTCTTC
ACTTGCTTCTTACGGCTTTCCT
ACTTGCTTCTAGATTTGAGTCC
ACTTGCTTCTTAAACGCTCCAG
ACTTGCTTCTAAGCCCATTGCC
ACTTGCTTCTACTAACGGTATC
ACTTGCTTCTTGGCCAGTACTA
ACTTGCTTCTTTTACCCGTCGA
ACTTGCTTCTAGGGAATGTTCA
ACTTGCTTCTTCATTCACGAAG
ACTTGCTTCTGCGCAGTTTATA
ACTTGCTTCTTCGTTTCGCACG
ACTTGCTTCTCAGTCGTGAGGA
ACTTGCTTCTGTGCCTTTAAGC
ACTTGCTTCTGTTATCAGGGCC
ACTTGCTTCTACGGTTCCTAGG
ACTTGCTTCTATTACTCGTGGG
ACTTGCTTCTTCGCGCTTGACA
ACTTGCTTCTTGCGAAGCTCAC
ACTTGCTTCTAAGCTCAACGCA
ACTTGCTTCTCAGTTGACGCTC
ACTTGCTTCTCTAATCCAGATG
ACTTGCTTCTGGGAACAAGTCA
ACTTGCTTCTGACGGAGAACCT
ACTTGCTTCTACCACTATTCAC
ACTTGCTTCTCCCATGACGGAA
ACTTGCTTCTTTCCTCAGCCTC
ACTTGCTTCTCACGTTCCAGCA
ACTTGCTTCTTGCACGTTAACC
ACTTGCTTCTGGGCTAGGAGAT
ACTTGCTTCTTGACTATTTCCC
ACTTGCTTCTGTCTCTGCTATT
ACTTGCTTCTATCGAGGCCTAA
ACTTGCTTCTAAAGCCCACGAC
ACTTGCTTCTCGTAAGGCTAAC
ACTTGCTTCTTATAAGTGCTCC
ACTTGCTTCTGACATCGAGTAG
ACTTGCTTCTCGTACTTCCTCG
ACTTGCTTCTAAAGGGATGCCA
ACTTGCTTCTTTGACAAGTCCT
ACTTGCTTCTATCTCGCCACTT
ACTTGCTTCTCAGAATCCTTCC
ACTTGCTTCTCACTTCTCCTAC
ACTTGCTTCTGATCTACGCCGT
ACTTGCTTCTCGCTGATGATGA
ACTTGCTTCTAGGTCCCAATCG
ACTTGCTTCTTGCGTCGAGTAC
ACTTGCTTCTTTTCCACGCAGT
ACTTGCTTCTAGCGAATAACCC
ACTTGCTTCTGGAACGGTCTCA
ACTTGCTTCTACCACGAAGGGA
ACTTGCTTCTAATCGTCTGGAC
ACTTGCTTCTAGCATACTCAGC
ACTTGCTTCTTAGATCTGCCAA
ACTTGCTTCTCAGCGTTGGTAC
ACTTGCTTCTTAGTTGGTTGGA
ACTTGCTTCTGAGAACGTCATA
ACTTGCTTCTGAAGGACCTAGT
ACTTGCTTCTTACGTGCAGTAT
ACTTGCTTCTTTGTCATGCGTG
ACTTGCTTCTCTCGACTTTCAC
ACTTGCTTCTGTCAATTCTCAG
ACTTGCTTCTTCATCCGCGACA
ACTTGCTTCTGTCCCAATGACT
ACTTGCTTCTTGCAGATCGGCT
ACTTGCTTCTGGATACTCGTGA
AACGACGTGTAGCAGTTGGTGG
AACGACGTGTAGGTTATCGATC
AACGACGTGTACGTCGAGTCCA
AACGACGTGTCTACTCGATCTC
AACGACGTGTATTTGCCCAGCT
AACGACGTGTCTAAGAGCTCAA
AACGACGTGTCGTCCAAAGGTC
AACGACGTGTCTAAGGTCAGAA
AACGACGTGTAATTAGAAGGGC
AACGACGTGTCATCCTCCACTC
AACGACGTGTACGCGATCAGTT
AACGACGTGTTTAGGCAATGTC
AACGACGTGTAAGCTCTCTGAT
AACGACGTGTCCTCATAGTAGA
AACGACGTGTCATCTCGACAAT
AACGACGTGTACAACAGCGGAT
AACGACGTGTCTGGGCTTGGTA
AACGACGTGTCAAACACCACAT
AACGACGTGTAACTGATAGGAG
AACGACGTGTGGTTATGAGTCG
AACGACGTGTATAGCTGTGTCT
AACGACGTGTGTTGTGATGTGC
AACGACGTGTCGTCAATAGCTG
AACGACGTGTGTGCACCATGTG
AACGACGTGTTACCCAATGAAC
AACGACGTGTGGTCGTCAATCA
AACGACGTGTAGATACCTGGAG
AACGACGTGTTCGACCAGATCT
AACGACGTGTGCGGATAGTAGG
AACGACGTGTAAACGGATCAGT
AACGACGTGTAGCCATGAGAAT
AACGACGTGTCGAGACGTTTAA
AACGACGTGTGCTGTAAACGGC
AACGACGTGTTCCCTATAGCCA
AACGACGTGTCAGCAACCGATC
AACGACGTGTTGTTCGGATTAG
AACGACGTGTCAAATCGAAAGC
AACGACGTGTGACGCAACCTCT
AACGACGTGTGCTGATCCACCT
AACGACGTGTATAACGCAAGTC
AACGACGTGTCCTCTGAAAGTT
AACGACGTGTTGGTCGTGCCAT
AACGACGTGTCGATGTCCAAGT
AACGACGTGTGCTTCATGAACC
AACGACGTGTTGCGTGCAGACA
AACGACGTGTTTCTAACGCTTC
AACGACGTGTTCTATCGACACA
AACGACGTGTAATGGAGCAACA
AACGACGTGTATTAGGAGGTCT
AACGACGTGTAGCTAGGGTGCT
AACGACGTGTCGTAGGATTCTG
AACGACGTGTACAGATCAACGC
AACGACGTGTTCGAGTTACTAG
AACGACGTGTACGCCGTGACTT
AACGACGTGTAGGTGTGACCGT
AACGACGTGTTATGATGTTCCC
AACGACGTGTCTTCGCGTAACG
AACGACGTGTTTCGCTGACAGA
AACGACGTGTCGATTTCACCGA
AACGACGTGTTGGTATGGAGGT
AACGACGTGTATCGAGTTAGGC
AACGACGTGTAGATCTGTGACG
AACGACGTGTTGCTAGCCTATA
AACGACGTGTATGTGCCTTCTG
AACGACGTGTACTCTTCCTCAT
AACGACGTGTTGGGATTGACAG
AACGACGTGTAACGTGATTTGG
AACGACGTGTGGAGGTTACTAT
AACGACGTGTGCATGTATCCTT
AACGACGTGTATGTGCATCTGG
AACGACGTGTAAAGTCGCGTGT
AACGACGTGTGGGCTACAGTTC
AACGACGTGTCCTACCGTTAAT
AACGACGTGTGACGGCATAATG
AACGACGTGTTGTCCTGCGGTA
AACGACGTGTCGACATCTGGAT
AACGACGTGTATGCGTATTCCC
AACGACGTGTAAGCGGAACCTA
AACGACGTGTCGGAACATTGTA
AACGACGTGTGTGCTCCTAAGG
AACGACGTGTACCGTCCCATTC
AACGACGTGTTGCTATCGGACG
AACGACGTGTTTAGGATGCGCG
AACGACGTGTATCAGTCAAGGA
AACGACGTGTCACAACCATGAT
AACGACGTGTCATGTCCGAGTC
AACGACGTGTTTATGGTAGACC
AACGACGTGTTATACGAACCCG
AACGACGTGTAACTAACGTCGA
AACGACGTGTGGTAAATCTCCC
AACGACGTGTGCTACAATGTGG
AACGACGTGTTACACTCCACAA
AACGACGTGTTAGATACATCCC
AACGACGTGTGTTGTACGAGCC
AACGACGTGTTTTCGCGTGTAA
AACGACGTGTCGTTCGTTTATG
AACGACGTGTTGGTGAGGTGAT
AACGACGTGTATTGGACTTAGC
AACGACGTGTTGGACATACTGG
AACGACGTGTTTGGCTGTCTGT
AACGACGTGTCTCCCGTGTAAG
AACGACGTGTCAATCTGGGTGT
AACGACGTGTGGAAGTTCAGCA
AACGACGTGTCACCATGCCATT
AACGACGTGTCCGTGAAAGACC
AACGACGTGTTGCAGAACAGTG
AACGACGTGTTGGGAATGAGGA
AACGACGTGTTAGACTGGACCA
AACGACGTGTGGTAGTCGAAAC
AACGACGTGTCTGCTGGGTTCA
AACGACGTGTGGACCGACAATG
AACGACGTGTACGTCCGTAATT
AACGACGTGTACTTGAGTCATC
AACGACGTGTTCACAGTGATAG
AACGACGTGTGGGTACAGCTTC
AACGACGTGTTTCTGCTGGAGA
AACGACGTGTCTCGTAGAGCGT
AACGACGTGTTCTGACGGGACT
AACGACGTGTCAGACCTGCTCA
AACGACGTGTCTCACTGGATAT
AACGACGTGTTACTAGGGTTAG
AACGACGTGTTAGGTAAGACCA
AACGACGTGTGTCAGTAGTCTG
AACGACGTGTACGATCCGCACT
AACGACGTGTTGGACGACGATC
AACGACGTGTACTGGATATGCT
AACGACGTGTGTGACGCGGTAT
AACGACGTGTCGTTTATCACAC
AACGACGTGTGGCATAATGATC
AACGACGTGTCGATTGGCGATA
AACGACGTGTCGTCGTGAAATT
AACGACGTGTACCACGCAAACT
AACGACGTGTAGATGCCGATGT
AACGACGTGTGTGTTAGGCAAT
AACGACGTGTTCTTCCTGCAAC
AACGACGTGTCTTAGCAAAGAG
AACGACGTGTTTACAGCACCGG
AACGACGTGTAGATCGTTTGGC
AACGACGTGTAGATTGGACAAG
AACGACGTGTCACAAATCAACC
AACGACGTGTAAAGGAACAGAC
AACGACGTGTCACTGTGTTATG
AACGACGTGTGTTGGCTATCAA
AACGACGTGTCTCATGTAGTCT
AACGACGTGTAGCATGCGCTTT
AACGACGTGTGTTGGTCTACTA
AACGACGTGTGTCGACAGATAG
AACGACGTGTAGGAACGCCGAT
AACGACGTGTCCGGAGAATACC
AACGACGTGTTCAGCCCAAGTT
AACGACGTGTATCATTGAGGCT
AACGACGTGTAAGCTAACGCAC
AACGACGTGTTTAAACGCGAAG
AACGACGTGTTTAGCTTCTCTG
AACGACGTGTTTAGGTAGCAAC
AACGACGTGTCCTAATCCTGAG
AACGACGTGTAGGCGGCATTAC
AACGACGTGTGAGCATCACTAC
AACGACGTGTGTGCAATGTCGT
AACGACGTGTCGGTGATGACTT
AACGACGTGTCGACGCCTTATG
AACGACGTGTCAAACAAGAAGG
AACGACGTGTTGTGATTCTGTG
AACGACGTGTATAGGATGGCTC
AACGACGTGTGTACTGGACCCT
AACGACGTGTTGTTACTTCCCG
AACGACGTGTGCAGAGAGAGAA
AACGACGTGTGATGGCATCAAA
AACGACGTGTATTTAGGGCGGG
AACGACGTGTCTTGCGGGTGTT
AACGACGTGTCCTTTCCGTATC
AACGACGTGTAAAGCGGGAGCT
AACGACGTGTTTAGTGCTAGCA
AACGACGTGTCTAAATGTTCGG
AACGACGTGTCCCAAGATCGAC
AACGACGTGTGAGTGGTTGACC
AACGACGTGTTTCCGCTGATAT
AACGACGTGTCGGCGACTAACA
AACGACGTGTTGGGCACATTAG
AACGACGTGTTGTTTCCGTTGC
AACGACGTGTCCTTTCGGCAGT
AACGACGTGTAACCGCTAATGA
AACGACGTGTCTTAGGTAGCGT
AACGACGTGTGCCACCTGATAC
AACGACGTGTACAGAAGGACCT
AACGACGTGTCATACCCGGTTC
AACGACGTGTAGTACGGAAAGC
AACGACGTGTATCCAAGCCGTC
AACGACGTGTCCATCTCTGGGA
AACGACGTGTTTGGTGATGTCT
AACGACGTGTCTTGCTGCCTAT
AACGACGTGTTACCATCCCAGG
AACGACGTGTCGCCCTGCTATA
AACGACGTGTCCTGTAGTGGCA
AACGACGTGTTTTGCCGGAAGG
AACGACGTGTGCTATTGGTAGG
AACGACGTGTGAGTGTGGCATA
AACGACGTGTACGCTTACCCGA
AACGACGTGTTTCAGTCGCCTA
AACGACGTGTCAACGGCATGAG
AACGACGTGTAGTGTCAGTCAA
AACGACGTGTCGATTCCGGCAT
AACGACGTGTGGATTGTTTCTG
AACGACGTGTAATCGAACACGT
AACGACGTGTCGAAGGTTCGAT
AACGACGTGTAATCGCTGGATG
AACGACGTGTAACTTGCTCACC
AACGACGTGTTGCGCCAATCGT
AACGACGTGTGTTGCGAATGGG
AACGACGTGTCGAAGGGATCAT
AACGACGTGTTTGCTGGATCGT
AACGACGTGTGATGGCAAACAT
AACGACGTGTAAACGTCCCGTT
AACGACGTGTCTGCGCTTATCC
AACGACGTGTTAGTCAGCGTGG
AACGACGTGTCTATCCCATCCG
AACGACGTGTACATGCCGTGCT
AACGACGTGTTGCTAATGACGT
AACGACGTGTAACAGGCGGGTA
AACGACGTGTTAGAGAGGCTGC
AACGACGTGTGCACACTCTCCT
AACGACGTGTCAGATCCGTGAC
AACGACGTGTTCCGTAAGGTTC
AACGACGTGTTTAGGTAGTGGG
AACGACGTGTAATATAGGTCCG
AACGACGTGTAGCCTCACCATC
AACGACGTGTGGTTGTTCCATC
AACGACGTGTTTGAGCCCGGAT
AACGACGTGTGAGATAGTACTG
AACGACGTGTAAACTAGCCCTA
AACGACGTGTTGGAGTAACCAT
AACGACGTGTGACCAGACCTGT
AACGACGTGTGAGGGTGATTGC
AACGACGTGTCGCTGAGCCAAT
AACGACGTGTTTAGAGCCCACT
AACGACGTGTAATTCTGTTGCG
AACGACGTGTCTCATCTACGTC
AACGACGTGTGGGACTAATTCC
AACGACGTGTAACTTCGACCAG
AACGACGTGTGTATATCCGGAA
AACGACGTGTTTCCGAGCAACT
AACGACGTGTGCCCGTGTTGAT
AACGACGTGTTGCCGTCTCAAC
AACGACGTGTTATCGCCGGGTA
AACGACGTGTGTCATAGCGTGT
AACGACGTGTCGCGCTATACGA
AACGACGTGTTGCAAGTGCACT
AACGACGTGTACTGCACGCCAT
AACGACGTGTCAGCGAAGACCT
AACGACGTGTACGCATAGGCAC
AACGACGTGTATTTCGATGACG
AACGACGTGTAAGCGGGCTTGA
AACGACGTGTTGTGACTTAGGC
AACGACGTGTTTTCGAAGAAGG
AACGACGTGTCATTAGTGTACC
AACGACGTGTTAGGCAGATGGA
AACGACGTGTCCAGCTTTCCGT
AACGACGTGTGTAACTTGCCCT
AACGACGTGTGGATCAACTATC
AACGACGTGTTCCACTTGGATA
AACGACGTGTTGCGATCGTTAG
AACGACGTGTGTCCGGTCCAAA
AACGACGTGTGCGTTATTGTGC
AACGACGTGTAACGACTGCTCG
AACGACGTGTTAGCGTCATATG
AACGACGTGTGGACTTCTAGTT
AACGACGTGTCCCTGGCAGTAT
AACGACGTGTTCCACATCACTG
AACGACGTGTTGAACCATCGTA
AACGACGTGTGTCCACCTAGAC
AACGACGTGTGAACCTCAGGCT
AACGACGTGTCCCATCTGGAGA
AACGACGTGTGATCAGTAGGAT
AACGACGTGTGGTGTCGGTTGT
AACGACGTGTCCTATTGAAGCC
AACGACGTGTGATTCGCGTGCA
AACGACGTGTAACATGAAGCGC
AACGACGTGTGTTACCCTCGGA
AACGACGTGTCGTGATGAGGTA
AACGACGTGTGTTGGAGACTAA
AACGACGTGTCGACGAGAGATC
AACGACGTGTGGCGGGATATTC
AACGACGTGTCCTTAAGTAGTC
AACGACGTGTATAGCCTCCGTA
AACGACGTGTGGCGTACTTCTA
AACGACGTGTCCACTCTAGGTC
AACGACGTGTGCTTTCAGCCAG
AACGACGTGTGATGAACATGTC
AACGACGTGTCCTAAGCTAGCT
AACGACGTGTGGTGGCCGTATA
AACGACGTGTGAGGAATCACGG
AACGACGTGTGCGCACGGTAAA
AACGACGTGTGAAGTTCTTAGG
AACGACGTGTACCCACATGCTT
AACGACGTGTATTTGGCCTCTA
AACGACGTGTGACATTTGACAG
AACGACGTGTTGACACAGCGAC
AACGACGTGTAGGGACGGATTC
AACGACGTGTGGTCTAATTAGG
AACGACGTGTGCCTTAGCTAGC
AACGACGTGTCGGATCACCTGA
AACGACGTGTGCGATGTACGAC
AACGACGTGTAGTCCTGGTACT
AACGACGTGTCAAATCTCGCCG
AACGACGTGTCTGTGAAGAGAA
AACGACGTGTTAACAGTGCCTT
AACGACGTGTCTTCCTGCTGTC
AACGACGTGTTCCTTAGTCGGG
AACGACGTGTAACCCACTATCT
AACGACGTGTTCTAATGCCTGC
AACGACGTGTCAGCTCAGGACA
AACGACGTGTGCGACGTTACGA
AACGACGTGTTTCACTACGTAG
AACGACGTGTGTGTCGAAGCTC
AACGACGTGTGGGCGTATTTGA
AACGACGTGTTCCGCGGCTTAA
AACGACGTGTAAGTAGCCCGCT
AACGACGTGTTTGTCCTCGACG
AACGACGTGTTGAACCTGATCG
AACGACGTGTGAGAGGTCCACT
AACGACGTGTAAAGCACTAGCG
AACGACGTGTTAAGTAATCCCG
AACGACGTGTTACAACCCGATG
AACGACGTGTGGAGTGTTGGAA
AACGACGTGTGCGTAACCAGTA
AACGACGTGTGCCTAAACGAAG
AACGACGTGTATCGTACCCGTT
AACGACGTGTCGAGAATCGACG
AACGACGTGTAAGTTGTGCTAC
AACGACGTGTGTAGCCTGTTAC
AACGACGTGTTGTTTCGGTACA
AACGACGTGTGTGCAAACCACT
AACGACGTGTGTACATAGATCC
AACGACGTGTGCTCTTTCAGAA
AACGACGTGTGGGCATAAACGT
AACGACGTGTCGTGCAACACAA
AACGACGTGTTAGCATCGATGC
AACGACGTGTGCGTGCTACCAA
AACGACGTGTCTAGACGACCTG
AACGACGTGTGCGAACGTAGAC
AACGACGTGTAAGGGCAAATCA
AACGACGTGTGCTCCGGAAATT
AACGACGTGTGTATGCCGAGAA
AACGACGTGTCTTTAACTGCGC
AACGACGTGTATGCGTAGCTGA
AACGACGTGTGATAGGTGTAGC
AACGACGTGTCCGGATCAAGTT
AACGACGTGTTAAAGCCGGTGC
AACGACGTGTTCAGGGAAAGCG
AACGACGTGTCATCCTCATCAA
AACGACGTGTGAAGTCGTAGTA
AACGACGTGTACATGGCAAGCC
AACGACGTGTTGAACGCAATCC
AACGACGTGTAGGTGCAAGGTA
AACGACGTGTGGGCAGTGGTAA
AACGACGTGTACGTACGGTCAT
AACGACGTGTTCCCTAACCATA
AACGACGTGTGCTTTGCGTCGT
AACGACGTGTACTCATCGTCTC
AACGACGTGTACATCCGGTCTC
AACGACGTGTTCCACACCTCCA
AACGACGTGTACTGCGACAAAG
AACGACGTGTGTAGGTACTAGC
AACGACGTGTATAGGTGGTACC
AACGACGTGTACCACGGCTGTT
AACGACGTGTAGGCATGCAGAG
AACGACGTGTCACCGAAGGTCA
AACGACGTGTACCTCACTCGAA
AACGACGTGTCTAGGCCTTTGA
AACGACGTGTAGACTAGGAGGA
AACGACGTGTTTAGGGACCCTC
AACGACGTGTTGTTCTCTCTGG
AACGACGTGTATTGGGCTAGTT
AACGACGTGTACTCCGATGGAC
AACGACGTGTACAGGGCCTCTT
AACGACGTGTTCAGCATTTAGG
AACGACGTGTGTGTAACGCGGT
AACGACGTGTCAGAAGGTTGTT
AACGACGTGTGAATCGGTGTTC
AACGACGTGTGAATCAGCTTGA
AACGACGTGTTGCGTTGATGTG
AACGACGTGTATGGACGATCGT
AACGACGTGTCCTTATATGTCC
AACGACGTGTAATCCCGCGCTT
AACGACGTGTCACCGTATGTTC
AACGACGTGTGAGGCATTTGCA
AACGACGTGTGTACATCTTCAC
AACGACGTGTGGGATTAGCTGC
AACGACGTGTGGGTTGAACCTA
AACGACGTGTTCGTCACTTAAG
AACGACGTGTTCGCTTAGCCTT
AACGACGTGTAAATGCTACGGG
AACGACGTGTGTGTTTGTGAGC
AACGACGTGTCTGGTAGCGTAT
AACGACGTGTTAAGTGGGTCGA
AACGACGTGTTTTACCACGCCA
AACGACGTGTAGGCTGCGTCTA
AACGACGTGTGGTTGTCCTCTG
AACGACGTGTGTTCTGAGCGAC
AACGACGTGTACCCGAACTCAT
AACGACGTGTAGCGGCTGAAAC
AACGACGTGTGAGACAATGACG
AACGACGTGTGTTCTCCTACTC
AACGACGTGTGCTTAAGCCGTT
AACGACGTGTTCAAGGCCTGGA
AACGACGTGTCTGACGAGAAAC
AACGACGTGTACCAGTTCACCC
AACGACGTGTCTTAGACGTCTT
AACGACGTGTCCGGCATATGAG
AACGACGTGTACATCTAAGGAG
AACGACGTGTGGAGTTTGCACA
AACGACGTGTGTGAGCGATCGA
AACGACGTGTCAAATGACGGGC
AACGACGTGTGCTTGATCCCAG
AACGACGTGTTGACACTGTGCG
AACGACGTGTCTCAGATAAGGG
AACGACGTGTCGTATGAACTCC
AACGACGTGTGCAATCGGAACC
AACGACGTGTAACTGCGTCTTT
AACGACGTGTATGACCACCAAT
AACGACGTGTCTAGATGGCGCA
AACGACGTGTGGGCTCCGAATA
AACGACGTGTTGCCTATGGAGT
AACGACGTGTACATAGTGGCGT
AACGACGTGTGGGTATCTACCT
AACGACGTGTTTCAATTGCAGG
AACGACGTGTATGCTCTGGCTA
AACGACGTGTGGTAGAGAGCTC
AACGACGTGTCGAACGATACAG
AACGACGTGTCCTCGTCAGAAC
AACGACGTGTCCATTACGATTC
AACGACGTGTGACAATAGGAGA
AACGACGTGTGTGAAGCTTATG
AACGACGTGTGTCGCTAAGTAA
AACGACGTGTCCGGTACATTCC
AACGACGTGTCGTGTACTGAAT
AACGACGTGTTGGGTTTGTACT
AACGACGTGTGAAAGCATGCGA
AACGACGTGTAATGGTTCCCTT
AACGACGTGTCTTGCGTATCAG
AACGACGTGTCGCCGAATTACT
AACGACGTGTAGGCTCTGCTGA
AACGACGTGTCGCGACTTGAGA
AACGACGTGTTATCAAAGGGTC
AACGACGTGTGACAATCGAGAA
AACGACGTGTTGCTGAGTTCCT
AACGACGTGTCGCTATCTCTTG
AACGACGTGTTCGAGCATTATG
AACGACGTGTCGCGATACAAAT
AACGACGTGTATGTCGCCTGAA
AACGACGTGTTCACCAAACCGG
AACGACGTGTATGGACACGTTC
AACGACGTGTGTCCAGATTTCC
AACGACGTGTGGATAAAGGGAT
AACGACGTGTGGAAGCTTATCC
AACGACGTGTGGTCGACAGAGA
AACGACGTGTTAGATCCACGTA
AACGACGTGTTGGCTTCTACCA
AACGACGTGTAACCACCTAAAG
AACGACGTGTATCATGCGTAGG
AACGACGTGTCACCTTACTAGA
AACGACGTGTGCTTTCCAACGG
AACGACGTGTGCTATGTCTCTC
AACGACGTGTCTACATTCACCA
AACGACGTGTCATGTTCTGTGA
AACGACGTGTCAGTGATTCTGT
AACGACGTGTTAACCCAACGAG
AACGACGTGTCGTCCCTAGAAC
AACGACGTGTTGCCACTTCGCT
AACGACGTGTCACCTGTAAGAC
AACGACGTGTTACCGCTTCCAC
AACGACGTGTAATGGCTTGTAG
AACGACGTGTTGGGAGAGTTCT
AACGACGTGTGAAGCACTCATT
AACGACGTGTTCGTGGAATTAC
AACGACGTGTGCGGAACTAGAG
AACGACGTGTGCTGGTAGATAA
AACGACGTGTCTTTAGCCCTAT
AACGACGTGTTAAGACTGAGGG
AACGACGTGTAGAATGGCACTG
AACGACGTGTGCTAGCTAGGAT
AACGACGTGTTGGCTCGACTCA
AACGACGTGTTCTCTGACTTGA
AACGACGTGTAGGAACTGTCGT
AACGACGTGTGTGTGAGCATGC
AACGACGTGTTAAGATGCTGGG
AACGACGTGTTGCCTTGTTACC
AACGACGTGTTGAGCTAGACGC
AACGACGTGTTGTGACAGGTTC
AACGACGTGTTCGGTACTAACT
AACGACGTGTCAGGGTTACTCT
AACGACGTGTCTTGGATGATGC
AACGACGTGTGATTCCATTTGG
AACGACGTGTGTCGAACCTATT
AACGACGTGTCAAGATTACCCG
AACGACGTGTGTTTGCCACACA
AACGACGTGTGAAGCCGTTGGT
AACGACGTGTGGACGATGTCTG
AACGACGTGTAAGACACCAACC
AACGACGTGTGTTACAGAACGC
AACGACGTGTTCTAATTGCGAC
AACGACGTGTCAGAATGCCTGA
AACGACGTGTTCGCGGAAAGTC
AACGACGTGTTAAGGAGTCTTG
AACGACGTGTCGACTTGCAAGA
AACGACGTGTAGAGTTTGAAGG
AACGACGTGTCTCACAAGCCTA
AACGACGTGTCCTGATAACCAA
AACGACGTGTCATCCGTTGACC
AACGACGTGTGACGTCCCTCAT
AACGACGTGTTAACGCGTACCC
AACGACGTGTCGCGTTAATATC
AACGACGTGTAAACCTAAGTGG
AACGACGTGTGATATGGTGCCA
AACGACGTGTCAAGTTAGTGAC
AACGACGTGTCGCGAGAGCTAT
AACGACGTGTGATACGCCGTAG
AACGACGTGTGATGTTTCACCA
AACGACGTGTTCCTGATTTAGC
AACGACGTGTACCCGAGTCAGT
AACGACGTGTTAGGTTGCACTA
AACGACGTGTGCGCCTGTATAA
AACGACGTGTAGTCGGTTGTGA
AACGACGTGTGCTTACAATCGT
AACGACGTGTCCCAATACGTGG
AACGACGTGTGATACTTGCTGG
AACGACGTGTACCCGGTATTCG
AACGACGTGTGTTGGGCTCAAG
AACGACGTGTGAGTTATTTCGG
AACGACGTGTTTTCTGGCGCAG
AACGACGTGTTACATCACCTCA
AACGACGTGTACACGCGTGAAC
AACGACGTGTGCTCAGCGTTTA
AACGACGTGTGAAGGGTGGTAT
AACGACGTGTCGGAACTATACT
AACGACGTGTGGTAATACTCGG
AACGACGTGTCAGATCGAGGGA
AACGACGTGTCTTGGCAACAGC
AACGACGTGTAGGGATGAGTAA
AACGACGTGTATGGTCATGCGG
AACGACGTGTAAGCGCCATCGA
AACGACGTGTGCTAGTCAAGAG
AACGACGTGTCCATCCTATCGT
AACGACGTGTGAGCACATCTCC
AACGACGTGTTACAACGTAGCT
AACGACGTGTCTGAAGATGTGC
AACGACGTGTTAGTCCACCAGT
AACGACGTGTGGATTCAACACG
AACGACGTGTTTTAACGCCTCT
AACGACGTGTGGCCATCCACAA
AACGACGTGTCTTACAATGCGA
AACGACGTGTCGATATCGATCC
AACGACGTGTAGTTTGGAGCAT
AACGACGTGTGTCACGCCCAAT
AACGACGTGTCTTTAGCTGACT
AACGACGTGTCCACGTCACTTA
AACGACGTGTACTAGTCCGGAA
AACGACGTGTCTCCGATATGAC
AACGACGTGTGATAGACGAAGA
AACGACGTGTACGGGTTCTTGT
AACGACGTGTGTCACCATAGTA
AACGACGTGTGTTCTTGACAAG
AACGACGTGTGCTTCTCACAAG
AACGACGTGTCGACGAAGAAGA
AACGACGTGTGGCACTTCATCT
AACGACGTGTATAGCGAGTCAC
AACGACGTGTGAGGGTATAGTT
AACGACGTGTATCCGTGGTTGC
AACGACGTGTGGTGTTCCCTAC
AACGACGTGTCAACCACGAGTG
AACGACGTGTAACCGAATTCTC
AACGACGTGTAAAGGATCGGCT
AACGACGTGTTGTCAGCACAAT
AACGACGTGTCCTTCCACCTGT
AACGACGTGTTTACTTACACCC
AACGACGTGTTGAAGTTCCGAG
AACGACGTGTGGCGACCTATGT
AACGACGTGTTCCAGACGACTT
AACGACGTGTTACACCAGAGCC
AACGACGTGTGCAGGATTAAAC
AACGACGTGTAGTCTGTGTAGA
AACGACGTGTCTTGAGACTCCG
AACGACGTGTCTTTGGGACGGT
AACGACGTGTTCGCGAGATAGT
AACGACGTGTGTACTTCCTTTC
AACGACGTGTCAGGCCCAAGAA
AACGACGTGTAAACCCGAGATA
AACGACGTGTACATCTCTCCCG
AACGACGTGTGAATGACTGACA
AACGACGTGTGAGTCGCATCAG
AACGACGTGTTATGGTCCAGAC
AACGACGTGTCACACCTATATC
AACGACGTGTAACCATGCATGA
AACGACGTGTTTGTCTCTTGGG
AACGACGTGTACAGTTAACGGT
AACGACGTGTCGAAGATCACTC
AACGACGTGTGCTAAGGATTAG
AACGACGTGTAAATTGAGGAGG
AACGACGTGTAATGGCCGTTTC
AACGACGTGTTTGAGTGCTGTG
AACGACGTGTACGCGGTATGTA
AACGACGTGTGCTTCGGAGTCT
AACGACGTGTTTTCTGCAGACT
AACGACGTGTCTTCATGTACCT
AACGACGTGTTCGCTTCCGGTT
AACGACGTGTCGAAACTTACGG
AACGACGTGTACAGCGTCACTA
AACGACGTGTCCTACTAGTTAG
AACGACGTGTGGATAAAGAAGG
AACGACGTGTGAACACGTTCCA
AACGACGTGTGCCTGCTTATGA
AACGACGTGTAGGCGACTACAC
AACGACGTGTACGCAAGACGAG
AACGACGTGTACCAATCGCTTG
AACGACGTGTGTCAGGGTACTT
AACGACGTGTTGTCAGGAACAC
AACGACGTGTGTTCGTGTCCGT
AACGACGTGTAGAGTGTGCCGT
AACGACGTGTTTCCAGAGGTCT
AACGACGTGTACCCGATGGCTA
AACGACGTGTGGTTTAGTCGTA
AACGACGTGTCTAATTTGTGGG
AACGACGTGTAGGGATCCATTA
AACGACGTGTTTGCATGTACGC
AACGACGTGTCCACAGCGAAAC
AACGACGTGTCTAACAGTACTC
AACGACGTGTGTGTCATGAAAG
AACGACGTGTAAGTGTCGTGGA
AACGACGTGTCGACAGTCTTAT
AACGACGTGTTATGCACCGGAT
AACGACGTGTCTATGCTTGCCA
AACGACGTGTTACTAAGCAGTG
AACGACGTGTAGTGCCTAACAA
AACGACGTGTGATCCATTCGTG
AACGACGTGTGTACCTATTCCA
AACGACGTGTCTGTCTACACGA
AACGACGTGTATAGGTTTCGCC
AACGACGTGTAGGTCACGACTA
AACGACGTGTTACCTCCAACTT
AACGACGTGTCCACCGCCTTAA
AACGACGTGTACTCGTTCCGAT
AACGACGTGTCAATCCTTCAAG
AACGACGTGTCAATCTGACGTA
AACGACGTGTATAACCCGCTAA
AACGACGTGTTAGTCCGAGATC
AACGACGTGTGGGACAGTGTAT
AACGACGTGTCGCCACCATTTC
AACGACGTGTAAATAAGGCCAG
AACGACGTGTTTTGTGTTACCG
AACGACGTGTCAGTTATAGGCC
AACGACGTGTGACGTTGGGATT
AACGACGTGTTGCCGTGAGACA
AACGACGTGTTGACCACCAATT
AACGACGTGTTCTTTGACGCTG
AACGACGTGTGTTCTCAGTAAG
AACGACGTGTCTGTTGGTCCTT
AACGACGTGTATTCATTTCCGC
AACGACGTGTCACGCAAGGGAA
AACGACGTGTGGCCTCTGCAAT
AACGACGTGTCAACCGTACATC
AACGACGTGTTTGTTCCTCTGC
AACGACGTGTCTTCTAGGCTAC
AACGACGTGTGGAACGTCAGTT
AACGACGTGTAGTGTCGGGTTG
AACGACGTGTACCCACAGCAGT
AACGACGTGTATGTCTAACGCC
AACGACGTGTGGGTTCTAGCCA
AACGACGTGTTATCCATGACCC
AACGACGTGTGATTTCCGGACT
AACGACGTGTTAGGCTAGTTTG
AACGACGTGTAGCAGGTATGTT
AACGACGTGTGATGAAATCGGA
AACGACGTGTCAAGTGTCTGTA
AACGACGTGTTCGATCCATGGG
AACGACGTGTTTGATGCGACCA
AACGACGTGTAACGAGCTGTGA
AACGACGTGTGGCTGATATGCT
AACGACGTGTAGGAGTCGGAGA
AACGACGTGTAATCACGCTTCG
AACGACGTGTATACTAAGCGCT
AACGACGTGTATCCAGTCTGCA
AACGACGTGTGTGCTTTCAACA
AACGACGTGTTACGATCTATCG
AACGACGTGTCGAAGGAAGCCA
AACGACGTGTGCAGCTGATGTG
AACGACGTGTCTGGGAAATGTT
AACGACGTGTTGATCACTGCAT
AACGACGTGTTTCTCATGGTCA
AACGACGTGTTACAGCGCCGTT
AACGACGTGTGTCCTATGTCCG
AACGACGTGTATAAGGTCCTGA
AACGACGTGTTCTATGCGTACC
AACGACGTGTGACTTACTGCCG
AACGACGTGTTTCGGTTCCCAC
AACGACGTGTCTTAGCGTGAGT
AACGACGTGTCCTGGGTTAATC
AACGACGTGTCGCAAGTAAAGC
AACGACGTGTCACCATTTACCC
AACGACGTGTTCGCGATCTGAC
AACGACGTGTGTACAACTCTAG
AACGACGTGTTGGAACAGTCTG
AACGACGTGTTCTGTACGCTGA
AACGACGTGTATTGCCTTCTTC
AACGACGTGTTACGGCTTTCCT
AACGACGTGTAGATTTGAGTCC
AACGACGTGTTAAACGCTCCAG
AACGACGTGTAAGCCCATTGCC
AACGACGTGTACTAACGGTATC
AACGACGTGTTGGCCAGTACTA
AACGACGTGTTTTACCCGTCGA
AACGACGTGTAGGGAATGTTCA
AACGACGTGTTCATTCACGAAG
AACGACGTGTGCGCAGTTTATA
AACGACGTGTTCGTTTCGCACG
AACGACGTGTCAGTCGTGAGGA
AACGACGTGTGTGCCTTTAAGC
AACGACGTGTGTTATCAGGGCC
AACGACGTGTACGGTTCCTAGG
AACGACGTGTATTACTCGTGGG
AACGACGTGTTCGCGCTTGACA
AACGACGTGTTGCGAAGCTCAC
AACGACGTGTAAGCTCAACGCA
AACGACGTGTCAGTTGACGCTC
AACGACGTGTCTAATCCAGATG
AACGACGTGTGGGAACAAGTCA
AACGACGTGTGACGGAGAACCT
AACGACGTGTACCACTATTCAC
AACGACGTGTCCCATGACGGAA
AACGACGTGTTTCCTCAGCCTC
AACGACGTGTCACGTTCCAGCA
AACGACGTGTTGCACGTTAACC
AACGACGTGTGGGCTAGGAGAT
AACGACGTGTTGACTATTTCCC
AACGACGTGTGTCTCTGCTATT
AACGACGTGTATCGAGGCCTAA
AACGACGTGTAAAGCCCACGAC
AACGACGTGTCGTAAGGCTAAC
AACGACGTGTTATAAGTGCTCC
AACGACGTGTGACATCGAGTAG
AACGACGTGTCGTACTTCCTCG
AACGACGTGTAAAGGGATGCCA
AACGACGTGTTTGACAAGTCCT
AACGACGTGTATCTCGCCACTT
AACGACGTGTCAGAATCCTTCC
AACGACGTGTCACTTCTCCTAC
AACGACGTGTGATCTACGCCGT
AACGACGTGTCGCTGATGATGA
AACGACGTGTAGGTCCCAATCG
AACGACGTGTTGCGTCGAGTAC
AACGACGTGTTTTCCACGCAGT
AACGACGTGTAGCGAATAACCC
AACGACGTGTGGAACGGTCTCA
AACGACGTGTACCACGAAGGGA
AACGACGTGTAATCGTCTGGAC
AACGACGTGTAGCATACTCAGC
AACGACGTGTTAGATCTGCCAA
AACGACGTGTCAGCGTTGGTAC
AACGACGTGTTAGTTGGTTGGA
AACGACGTGTGAGAACGTCATA
AACGACGTGTGAAGGACCTAGT
AACGACGTGTTACGTGCAGTAT
AACGACGTGTTTGTCATGCGTG
AACGACGTGTCTCGACTTTCAC
AACGACGTGTGTCAATTCTCAG
AACGACGTGTTCATCCGCGACA
AACGACGTGTGTCCCAATGACT
AACGACGTGTTGCAGATCGGCT
AACGACGTGTGGATACTCGTGA
ATCCCTCCGAAGCAGTTGGTGG
ATCCCTCCGAAGGTTATCGATC
ATCCCTCCGAACGTCGAGTCCA
ATCCCTCCGACTACTCGATCTC
ATCCCTCCGAATTTGCCCAGCT
ATCCCTCCGACTAAGAGCTCAA
ATCCCTCCGACGTCCAAAGGTC
ATCCCTCCGACTAAGGTCAGAA
ATCCCTCCGAAATTAGAAGGGC
ATCCCTCCGACATCCTCCACTC
ATCCCTCCGAACGCGATCAGTT
ATCCCTCCGATTAGGCAATGTC
ATCCCTCCGAAAGCTCTCTGAT
ATCCCTCCGACCTCATAGTAGA
ATCCCTCCGACATCTCGACAAT
ATCCCTCCGAACAACAGCGGAT
ATCCCTCCGACTGGGCTTGGTA
ATCCCTCCGACAAACACCACAT
ATCCCTCCGAAACTGATAGGAG
ATCCCTCCGAGGTTATGAGTCG
ATCCCTCCGAATAGCTGTGTCT
ATCCCTCCGAGTTGTGATGTGC
ATCCCTCCGACGTCAATAGCTG
ATCCCTCCGAGTGCACCATGTG
ATCCCTCCGATACCCAATGAAC
ATCCCTCCGAGGTCGTCAATCA
ATCCCTCCGAAGATACCTGGAG
ATCCCTCCGATCGACCAGATCT
ATCCCTCCGAGCGGATAGTAGG
ATCCCTCCGAAAACGGATCAGT
ATCCCTCCGAAGCCATGAGAAT
ATCCCTCCGACGAGACGTTTAA
ATCCCTCCGAGCTGTAAACGGC
ATCCCTCCGATCCCTATAGCCA
ATCCCTCCGACAGCAACCGATC
ATCCCTCCGATGTTCGGATTAG
ATCCCTCCGACAAATCGAAAGC
ATCCCTCCGAGACGCAACCTCT
ATCCCTCCGAGCTGATCCACCT
ATCCCTCCGAATAACGCAAGTC
ATCCCTCCGACCTCTGAAAGTT
ATCCCTCCGATGGTCGTGCCAT
ATCCCTCCGACGATGTCCAAGT
ATCCCTCCGAGCTTCATGAACC
ATCCCTCCGATGCGTGCAGACA
ATCCCTCCGATTCTAACGCTTC
ATCCCTCCGATCTATCGACACA
ATCCCTCCGAAATGGAGCAACA
ATCCCTCCGAATTAGGAGGTCT
ATCCCTCCGAAGCTAGGGTGCT
ATCCCTCCGACGTAGGATTCTG
ATCCCTCCGAACAGATCAACGC
ATCCCTCCGATCGAGTTACTAG
ATCCCTCCGAACGCCGTGACTT
ATCCCTCCGAAGGTGTGACCGT
ATCCCTCCGATATGATGTTCCC
ATCCCTCCGACTTCGCGTAACG
ATCCCTCCGATTCGCTGACAGA
ATCCCTCCGACGATTTCACCGA
ATCCCTCCGATGGTATGGAGGT
ATCCCTCCGAATCGAGTTAGGC
ATCCCTCCGAAGATCTGTGACG
ATCCCTCCGATGCTAGCCTATA
ATCCCTCCGAATGTGCCTTCTG
ATCCCTCCGAACTCTTCCTCAT
ATCCCTCCGATGGGATTGACAG
ATCCCTCCGAAACGTGATTTGG
ATCCCTCCGAGGAGGTTACTAT
ATCCCTCCGAGCATGTATCCTT
ATCCCTCCGAATGTGCATCTGG
ATCCCTCCGAAAAGTCGCGTGT
ATCCCTCCGAGGGCTACAGTTC
ATCCCTCCGACCTACCGTTAAT
ATCCCTCCGAGACGGCATAATG
ATCCCTCCGATGTCCTGCGGTA
ATCCCTCCGACGACATCTGGAT
ATCCCTCCGAATGCGTATTCCC
ATCCCTCCGAAAGCGGAACCTA
ATCCCTCCGACGGAACATTGTA
ATCCCTCCGAGTGCTCCTAAGG
ATCCCTCCGAACCGTCCCATTC
ATCCCTCCGATGCTATCGGACG
ATCCCTCCGATTAGGATGCGCG
ATCCCTCCGAATCAGTCAAGGA
ATCCCTCCGACACAACCATGAT
ATCCCTCCGACATGTCCGAGTC
ATCCCTCCGATTATGGTAGACC
ATCCCTCCGATATACGAACCCG
ATCCCTCCGAAACTAACGTCGA
ATCCCTCCGAGGTAAATCTCCC
ATCCCTCCGAGCTACAATGTGG
ATCCCTCCGATACACTCCACAA
ATCCCTCCGATAGATACATCCC
ATCCCTCCGAGTTGTACGAGCC
ATCCCTCCGATTTCGCGTGTAA
ATCCCTCCGACGTTCGTTTATG
ATCCCTCCGATGGTGAGGTGAT
ATCCCTCCGAATTGGACTTAGC
ATCCCTCCGATGGACATACTGG
ATCCCTCCGATTGGCTGTCTGT
ATCCCTCCGACTCCCGTGTAAG
ATCCCTCCGACAATCTGGGTGT
ATCCCTCCGAGGAAGTTCAGCA
ATCCCTCCGACACCATGCCATT
ATCCCTCCGACCGTGAAAGACC
ATCCCTCCGATGCAGAACAGTG
ATCCCTCCGATGGGAATGAGGA
ATCCCTCCGATAGACTGGACCA
ATCCCTCCGAGGTAGTCGAAAC
ATCCCTCCGACTGCTGGGTTCA
ATCCCTCCGAGGACCGACAATG
ATCCCTCCGAACGTCCGTAATT
ATCCCTCCGAACTTGAGTCATC
ATCCCTCCGATCACAGTGATAG
ATCCCTCCGAGGGTACAGCTTC
ATCCCTCCGATTCTGCTGGAGA
ATCCCTCCGACTCGTAGAGCGT
ATCCCTCCGATCTGACGGGACT
ATCCCTCCGACAGACCTGCTCA
ATCCCTCCGACTCACTGGATAT
ATCCCTCCGATACTAGGGTTAG
ATCCCTCCGATAGGTAAGACCA
ATCCCTCCGAGTCAGTAGTCTG
ATCCCTCCGAACGATCCGCACT
ATCCCTCCGATGGACGACGATC
ATCCCTCCGAACTGGATATGCT
ATCCCTCCGAGTGACGCGGTAT
ATCCCTCCGACGTTTATCACAC
ATCCCTCCGAGGCATAATGATC
ATCCCTCCGACGATTGGCGATA
ATCCCTCCGACGTCGTGAAATT
ATCCCTCCGAACCACGCAAACT
ATCCCTCCGAAGATGCCGATGT
ATCCCTCCGAGTGTTAGGCAAT
ATCCCTCCGATCTTCCTGCAAC
ATCCCTCCGACTTAGCAAAGAG
ATCCCTCCGATTACAGCACCGG
ATCCCTCCGAAGATCGTTTGGC
ATCCCTCCGAAGATTGGACAAG
ATCCCTCCGACACAAATCAACC
ATCCCTCCGAAAAGGAACAGAC
ATCCCTCCGACACTGTGTTATG
ATCCCTCCGAGTTGGCTATCAA
ATCCCTCCGACTCATGTAGTCT
ATCCCTCCGAAGCATGCGCTTT
ATCCCTCCGAGTTGGTCTACTA
ATCCCTCCGAGTCGACAGATAG
ATCCCTCCGAAGGAACGCCGAT
ATCCCTCCGACCGGAGAATACC
ATCCCTCCGATCAGCCCAAGTT
ATCCCTCCGAATCATTGAGGCT
ATCCCTCCGAAAGCTAACGCAC
ATCCCTCCGATTAAACGCGAAG
ATCCCTCCGATTAGCTTCTCTG
ATCCCTCCGATTAGGTAGCAAC
ATCCCTCCGACCTAATCCTGAG
ATCCCTCCGAAGGCGGCATTAC
ATCCCTCCGAGAGCATCACTAC
ATCCCTCCGAGTGCAATGTCGT
ATCCCTCCGACGGTGATGACTT
ATCCCTCCGACGACGCCTTATG
ATCCCTCCGACAAACAAGAAGG
ATCCCTCCGATGTGATTCTGTG
ATCCCTCCGAATAGGATGGCTC
ATCCCTCCGAGTACTGGACCCT
ATCCCTCCGATGTTACTTCCCG
ATCCCTCCGAGCAGAGAGAGAA
ATCCCTCCGAGATGGCATCAAA
ATCCCTCCGAATTTAGGGCGGG
ATCCCTCCGACTTGCGGGTGTT
ATCCCTCCGACCTTTCCGTATC
ATCCCTCCGAAAAGCGGGAGCT
ATCCCTCCGATTAGTGCTAGCA
ATCCCTCCGACTAAATGTTCGG
ATCCCTCCGACCCAAGATCGAC
ATCCCTCCGAGAGTGGTTGACC
ATCCCTCCGATTCCGCTGATAT
ATCCCTCCGACGGCGACTAACA
ATCCCTCCGATGGGCACATTAG
ATCCCTCCGATGTTTCCGTTGC
ATCCCTCCGACCTTTCGGCAGT
ATCCCTCCGAAACCGCTAATGA
ATCCCTCCGACTTAGGTAGCGT
ATCCCTCCGAGCCACCTGATAC
ATCCCTCCGAACAGAAGGACCT
ATCCCTCCGACATACCCGGTTC
ATCCCTCCGAAGTACGGAAAGC
ATCCCTCCGAATCCAAGCCGTC
ATCCCTCCGACCATCTCTGGGA
ATCCCTCCGATTGGTGATGTCT
ATCCCTCCGACTTGCTGCCTAT
ATCCCTCCGATACCATCCCAGG
ATCCCTCCGACGCCCTGCTATA
ATCCCTCCGACCTGTAGTGGCA
ATCCCTCCGATTTGCCGGAAGG
ATCCCTCCGAGCTATTGGTAGG
ATCCCTCCGAGAGTGTGGCATA
ATCCCTCCGAACGCTTACCCGA
ATCCCTCCGATTCAGTCGCCTA
ATCCCTCCGACAACGGCATGAG
ATCCCTCCGAAGTGTCAGTCAA
ATCCCTCCGACGATTCCGGCAT
ATCCCTCCGAGGATTGTTTCTG
ATCCCTCCGAAATCGAACACGT
ATCCCTCCGACGAAGGTTCGAT
ATCCCTCCGAAATCGCTGGATG
ATCCCTCCGAAACTTGCTCACC
ATCCCTCCGATGCGCCAATCGT
ATCCCTCCGAGTTGCGAATGGG
ATCCCTCCGACGAAGGGATCAT
ATCCCTCCGATTGCTGGATCGT
ATCCCTCCGAGATGGCAAACAT
ATCCCTCCGAAAACGTCCCGTT
ATCCCTCCGACTGCGCTTATCC
ATCCCTCCGATAGTCAGCGTGG
ATCCCTCCGACTATCCCATCCG
ATCCCTCCGAACATGCCGTGCT
ATCCCTCCGATGCTAATGACGT
ATCCCTCCGAAACAGGCGGGTA
ATCCCTCCGATAGAGAGGCTGC
ATCCCTCCGAGCACACTCTCCT
ATCCCTCCGACAGATCCGTGAC
ATCCCTCCGATCCGTAAGGTTC
ATCCCTCCGATTAGGTAGTGGG
ATCCCTCCGAAATATAGGTCCG
ATCCCTCCGAAGCCTCACCATC
ATCCCTCCGAGGTTGTTCCATC
ATCCCTCCGATTGAGCCCGGAT
ATCCCTCCGAGAGATAGTACTG
ATCCCTCCGAAAACTAGCCCTA
ATCCCTCCGATGGAGTAACCAT
ATCCCTCCGAGACCAGACCTGT
ATCCCTCCGAGAGGGTGATTGC
ATCCCTCCGACGCTGAGCCAAT
ATCCCTCCGATTAGAGCCCACT
ATCCCTCCGAAATTCTGTTGCG
ATCCCTCCGACTCATCTACGTC
ATCCCTCCGAGGGACTAATTCC
ATCCCTCCGAAACTTCGACCAG
ATCCCTCCGAGTATATCCGGAA
ATCCCTCCGATTCCGAGCAACT
ATCCCTCCGAGCCCGTGTTGAT
ATCCCTCCGATGCCGTCTCAAC
ATCCCTCCGATATCGCCGGGTA
ATCCCTCCGAGTCATAGCGTGT
ATCCCTCCGACGCGCTATACGA
ATCCCTCCGATGCAAGTGCACT
ATCCCTCCGAACTGCACGCCAT
ATCCCTCCGACAGCGAAGACCT
ATCCCTCCGAACGCATAGGCAC
ATCCCTCCGAATTTCGATGACG
ATCCCTCCGAAAGCGGGCTTGA
ATCCCTCCGATGTGACTTAGGC
ATCCCTCCGATTTCGAAGAAGG
ATCCCTCCGACATTAGTGTACC
ATCCCTCCGATAGGCAGATGGA
ATCCCTCCGACCAGCTTTCCGT
ATCCCTCCGAGTAACTTGCCCT
ATCCCTCCGAGGATCAACTATC
ATCCCTCCGATCCACTTGGATA
ATCCCTCCGATGCGATCGTTAG
ATCCCTCCGAGTCCGGTCCAAA
ATCCCTCCGAGCGTTATTGTGC
ATCCCTCCGAAACGACTGCTCG
ATCCCTCCGATAGCGTCATATG
ATCCCTCCGAGGACTTCTAGTT
ATCCCTCCGACCCTGGCAGTAT
ATCCCTCCGATCCACATCACTG
ATCCCTCCGATGAACCATCGTA
ATCCCTCCGAGTCCACCTAGAC
ATCCCTCCGAGAACCTCAGGCT
ATCCCTCCGACCCATCTGGAGA
ATCCCTCCGAGATCAGTAGGAT
ATCCCTCCGAGGTGTCGGTTGT
ATCCCTCCGACCTATTGAAGCC
ATCCCTCCGAGATTCGCGTGCA
ATCCCTCCGAAACATGAAGCGC
ATCCCTCCGAGTTACCCTCGGA
ATCCCTCCGACGTGATGAGGTA
ATCCCTCCGAGTTGGAGACTAA
ATCCCTCCGACGACGAGAGATC
ATCCCTCCGAGGCGGGATATTC
ATCCCTCCGACCTTAAGTAGTC
ATCCCTCCGAATAGCCTCCGTA
ATCCCTCCGAGGCGTACTTCTA
ATCCCTCCGACCACTCTAGGTC
ATCCCTCCGAGCTTTCAGCCAG
ATCCCTCCGAGATGAACATGTC
ATCCCTCCGACCTAAGCTAGCT
ATCCCTCCGAGGTGGCCGTATA
ATCCCTCCGAGAGGAATCACGG
ATCCCTCCGAGCGCACGGTAAA
ATCCCTCCGAGAAGTTCTTAGG
ATCCCTCCGAACCCACATGCTT
ATCCCTCCGAATTTGGCCTCTA
ATCCCTCCGAGACATTTGACAG
ATCCCTCCGATGACACAGCGAC
ATCCCTCCGAAGGGACGGATTC
ATCCCTCCGAGGTCTAATTAGG
ATCCCTCCGAGCCTTAGCTAGC
ATCCCTCCGACGGATCACCTGA
ATCCCTCCGAGCGATGTACGAC
ATCCCTCCGAAGTCCTGGTACT
ATCCCTCCGACAAATCTCGCCG
ATCCCTCCGACTGTGAAGAGAA
ATCCCTCCGATAACAGTGCCTT
ATCCCTCCGACTTCCTGCTGTC
ATCCCTCCGATCCTTAGTCGGG
ATCCCTCCGAAACCCACTATCT
ATCCCTCCGATCTAATGCCTGC
ATCCCTCCGACAGCTCAGGACA
ATCCCTCCGAGCGACGTTACGA
ATCCCTCCGATTCACTACGTAG
ATCCCTCCGAGTGTCGAAGCTC
ATCCCTCCGAGGGCGTATTTGA
ATCCCTCCGATCCGCGGCTTAA
ATCCCTCCGAAAGTAGCCCGCT
ATCCCTCCGATTGTCCTCGACG
ATCCCTCCGATGAACCTGATCG
ATCCCTCCGAGAGAGGTCCACT
ATCCCTCCGAAAAGCACTAGCG
ATCCCTCCGATAAGTAATCCCG
ATCCCTCCGATACAACCCGATG
ATCCCTCCGAGGAGTGTTGGAA
ATCCCTCCGAGCGTAACCAGTA
ATCCCTCCGAGCCTAAACGAAG
ATCCCTCCGAATCGTACCCGTT
ATCCCTCCGACGAGAATCGACG
ATCCCTCCGAAAGTTGTGCTAC
ATCCCTCCGAGTAGCCTGTTAC
ATCCCTCCGATGTTTCGGTACA
ATCCCTCCGAGTGCAAACCACT
ATCCCTCCGAGTACATAGATCC
ATCCCTCCGAGCTCTTTCAGAA
ATCCCTCCGAGGGCATAAACGT
ATCCCTCCGACGTGCAACACAA
ATCCCTCCGATAGCATCGATGC
ATCCCTCCGAGCGTGCTACCAA
ATCCCTCCGACTAGACGACCTG
ATCCCTCCGAGCGAACGTAGAC
ATCCCTCCGAAAGGGCAAATCA
ATCCCTCCGAGCTCCGGAAATT
ATCCCTCCGAGTATGCCGAGAA
ATCCCTCCGACTTTAACTGCGC
ATCCCTCCGAATGCGTAGCTGA
ATCCCTCCGAGATAGGTGTAGC
ATCCCTCCGACCGGATCAAGTT
ATCCCTCCGATAAAGCCGGTGC
ATCCCTCCGATCAGGGAAAGCG
ATCCCTCCGACATCCTCATCAA
ATCCCTCCGAGAAGTCGTAGTA
ATCCCTCCGAACATGGCAAGCC
ATCCCTCCGATGAACGCAATCC
ATCCCTCCGAAGGTGCAAGGTA
ATCCCTCCGAGGGCAGTGGTAA
ATCCCTCCGAACGTACGGTCAT
ATCCCTCCGATCCCTAACCATA
ATCCCTCCGAGCTTTGCGTCGT
ATCCCTCCGAACTCATCGTCTC
ATCCCTCCGAACATCCGGTCTC
ATCCCTCCGATCCACACCTCCA
ATCCCTCCGAACTGCGACAAAG
ATCCCTCCGAGTAGGTACTAGC
ATCCCTCCGAATAGGTGGTACC
ATCCCTCCGAACCACGGCTGTT
ATCCCTCCGAAGGCATGCAGAG
ATCCCTCCGACACCGAAGGTCA
ATCCCTCCGAACCTCACTCGAA
ATCCCTCCGACTAGGCCTTTGA
ATCCCTCCGAAGACTAGGAGGA
ATCCCTCCGATTAGGGACCCTC
ATCCCTCCGATGTTCTCTCTGG
ATCCCTCCGAATTGGGCTAGTT
ATCCCTCCGAACTCCGATGGAC
ATCCCTCCGAACAGGGCCTCTT
ATCCCTCCGATCAGCATTTAGG
ATCCCTCCGAGTGTAACGCGGT
ATCCCTCCGACAGAAGGTTGTT
ATCCCTCCGAGAATCGGTGTTC
ATCCCTCCGAGAATCAGCTTGA
ATCCCTCCGATGCGTTGATGTG
ATCCCTCCGAATGGACGATCGT
ATCCCTCCGACCTTATATGTCC
ATCCCTCCGAAATCCCGCGCTT
ATCCCTCCGACACCGTATGTTC
ATCCCTCCGAGAGGCATTTGCA
ATCCCTCCGAGTACATCTTCAC
ATCCCTCCGAGGGATTAGCTGC
ATCCCTCCGAGGGTTGAACCTA
ATCCCTCCGATCGTCACTTAAG
ATCCCTCCGATCGCTTAGCCTT
ATCCCTCCGAAAATGCTACGGG
ATCCCTCCGAGTGTTTGTGAGC
ATCCCTCCGACTGGTAGCGTAT
ATCCCTCCGATAAGTGGGTCGA
ATCCCTCCGATTTACCACGCCA
ATCCCTCCGAAGGCTGCGTCTA
ATCCCTCCGAGGTTGTCCTCTG
ATCCCTCCGAGTTCTGAGCGAC
ATCCCTCCGAACCCGAACTCAT
ATCCCTCCGAAGCGGCTGAAAC
ATCCCTCCGAGAGACAATGACG
ATCCCTCCGAGTTCTCCTACTC
ATCCCTCCGAGCTTAAGCCGTT
ATCCCTCCGATCAAGGCCTGGA
ATCCCTCCGACTGACGAGAAAC
ATCCCTCCGAACCAGTTCACCC
ATCCCTCCGACTTAGACGTCTT
ATCCCTCCGACCGGCATATGAG
ATCCCTCCGAACATCTAAGGAG
ATCCCTCCGAGGAGTTTGCACA
ATCCCTCCGAGTGAGCGATCGA
ATCCCTCCGACAAATGACGGGC
ATCCCTCCGAGCTTGATCCCAG
ATCCCTCCGATGACACTGTGCG
ATCCCTCCGACTCAGATAAGGG
ATCCCTCCGACGTATGAACTCC
ATCCCTCCGAGCAATCGGAACC
ATCCCTCCGAAACTGCGTCTTT
ATCCCTCCGAATGACCACCAAT
ATCCCTCCGACTAGATGGCGCA
ATCCCTCCGAGGGCTCCGAATA
ATCCCTCCGATGCCTATGGAGT
ATCCCTCCGAACATAGTGGCGT
ATCCCTCCGAGGGTATCTACCT
ATCCCTCCGATTCAATTGCAGG
ATCCCTCCGAATGCTCTGGCTA
ATCCCTCCGAGGTAGAGAGCTC
ATCCCTCCGACGAACGATACAG
ATCCCTCCGACCTCGTCAGAAC
ATCCCTCCGACCATTACGATTC
ATCCCTCCGAGACAATAGGAGA
ATCCCTCCGAGTGAAGCTTATG
ATCCCTCCGAGTCGCTAAGTAA
ATCCCTCCGACCGGTACATTCC
ATCCCTCCGACGTGTACTGAAT
ATCCCTCCGATGGGTTTGTACT
ATCCCTCCGAGAAAGCATGCGA
ATCCCTCCGAAATGGTTCCCTT
ATCCCTCCGACTTGCGTATCAG
ATCCCTCCGACGCCGAATTACT
ATCCCTCCGAAGGCTCTGCTGA
ATCCCTCCGACGCGACTTGAGA
ATCCCTCCGATATCAAAGGGTC
ATCCCTCCGAGACAATCGAGAA
ATCCCTCCGATGCTGAGTTCCT
ATCCCTCCGACGCTATCTCTTG
ATCCCTCCGATCGAGCATTATG
ATCCCTCCGACGCGATACAAAT
ATCCCTCCGAATGTCGCCTGAA
ATCCCTCCGATCACCAAACCGG
ATCCCTCCGAATGGACACGTTC
ATCCCTCCGAGTCCAGATTTCC
ATCCCTCCGAGGATAAAGGGAT
ATCCCTCCGAGGAAGCTTATCC
ATCCCTCCGAGGTCGACAGAGA
ATCCCTCCGATAGATCCACGTA
ATCCCTCCGATGGCTTCTACCA
ATCCCTCCGAAACCACCTAAAG
ATCCCTCCGAATCATGCGTAGG
ATCCCTCCGACACCTTACTAGA
ATCCCTCCGAGCTTTCCAACGG
ATCCCTCCGAGCTATGTCTCTC
ATCCCTCCGACTACATTCACCA
ATCCCTCCGACATGTTCTGTGA
ATCCCTCCGACAGTGATTCTGT
ATCCCTCCGATAACCCAACGAG
ATCCCTCCGACGTCCCTAGAAC
ATCCCTCCGATGCCACTTCGCT
ATCCCTCCGACACCTGTAAGAC
ATCCCTCCGATACCGCTTCCAC
ATCCCTCCGAAATGGCTTGTAG
ATCCCTCCGATGGGAGAGTTCT
ATCCCTCCGAGAAGCACTCATT
ATCCCTCCGATCGTGGAATTAC
ATCCCTCCGAGCGGAACTAGAG
ATCCCTCCGAGCTGGTAGATAA
ATCCCTCCGACTTTAGCCCTAT
ATCCCTCCGATAAGACTGAGGG
ATCCCTCCGAAGAATGGCACTG
ATCCCTCCGAGCTAGCTAGGAT
ATCCCTCCGATGGCTCGACTCA
ATCCCTCCGATCTCTGACTTGA
ATCCCTCCGAAGGAACTGTCGT
ATCCCTCCGAGTGTGAGCATGC
ATCCCTCCGATAAGATGCTGGG
ATCCCTCCGATGCCTTGTTACC
ATCCCTCCGATGAGCTAGACGC
ATCCCTCCGATGTGACAGGTTC
ATCCCTCCGATCGGTACTAACT
ATCCCTCCGACAGGGTTACTCT
ATCCCTCCGACTTGGATGATGC
ATCCCTCCGAGATTCCATTTGG
ATCCCTCCGAGTCGAACCTATT
ATCCCTCCGACAAGATTACCCG
ATCCCTCCGAGTTTGCCACACA
ATCCCTCCGAGAAGCCGTTGGT
ATCCCTCCGAGGACGATGTCTG
ATCCCTCCGAAAGACACCAACC
ATCCCTCCGAGTTACAGAACGC
ATCCCTCCGATCTAATTGCGAC
ATCCCTCCGACAGAATGCCTGA
ATCCCTCCGATCGCGGAAAGTC
ATCCCTCCGATAAGGAGTCTTG
ATCCCTCCGACGACTTGCAAGA
ATCCCTCCGAAGAGTTTGAAGG
ATCCCTCCGACTCACAAGCCTA
ATCCCTCCGACCTGATAACCAA
ATCCCTCCGACATCCGTTGACC
ATCCCTCCGAGACGTCCCTCAT
ATCCCTCCGATAACGCGTACCC
ATCCCTCCGACGCGTTAATATC
ATCCCTCCGAAAACCTAAGTGG
ATCCCTCCGAGATATGGTGCCA
ATCCCTCCGACAAGTTAGTGAC
ATCCCTCCGACGCGAGAGCTAT
ATCCCTCCGAGATACGCCGTAG
ATCCCTCCGAGATGTTTCACCA
ATCCCTCCGATCCTGATTTAGC
ATCCCTCCGAACCCGAGTCAGT
ATCCCTCCGATAGGTTGCACTA
ATCCCTCCGAGCGCCTGTATAA
ATCCCTCCGAAGTCGGTTGTGA
ATCCCTCCGAGCTTACAATCGT
ATCCCTCCGACCCAATACGTGG
ATCCCTCCGAGATACTTGCTGG
ATCCCTCCGAACCCGGTATTCG
ATCCCTCCGAGTTGGGCTCAAG
ATCCCTCCGAGAGTTATTTCGG
ATCCCTCCGATTTCTGGCGCAG
ATCCCTCCGATACATCACCTCA
ATCCCTCCGAACACGCGTGAAC
ATCCCTCCGAGCTCAGCGTTTA
ATCCCTCCGAGAAGGGTGGTAT
ATCCCTCCGACGGAACTATACT
ATCCCTCCGAGGTAATACTCGG
ATCCCTCCGACAGATCGAGGGA
ATCCCTCCGACTTGGCAACAGC
ATCCCTCCGAAGGGATGAGTAA
ATCCCTCCGAATGGTCATGCGG
ATCCCTCCGAAAGCGCCATCGA
ATCCCTCCGAGCTAGTCAAGAG
ATCCCTCCGACCATCCTATCGT
ATCCCTCCGAGAGCACATCTCC
ATCCCTCCGATACAACGTAGCT
ATCCCTCCGACTGAAGATGTGC
ATCCCTCCGATAGTCCACCAGT
ATCCCTCCGAGGATTCAACACG
ATCCCTCCGATTTAACGCCTCT
ATCCCTCCGAGGCCATCCACAA
ATCCCTCCGACTTACAATGCGA
ATCCCTCCGACGATATCGATCC
ATCCCTCCGAAGTTTGGAGCAT
ATCCCTCCGAGTCACGCCCAAT
ATCCCTCCGACTTTAGCTGACT
ATCCCTCCGACCACGTCACTTA
ATCCCTCCGAACTAGTCCGGAA
ATCCCTCCGACTCCGATATGAC
ATCCCTCCGAGATAGACGAAGA
ATCCCTCCGAACGGGTTCTTGT
ATCCCTCCGAGTCACCATAGTA
ATCCCTCCGAGTTCTTGACAAG
ATCCCTCCGAGCTTCTCACAAG
ATCCCTCCGACGACGAAGAAGA
ATCCCTCCGAGGCACTTCATCT
ATCCCTCCGAATAGCGAGTCAC
ATCCCTCCGAGAGGGTATAGTT
ATCCCTCCGAATCCGTGGTTGC
ATCCCTCCGAGGTGTTCCCTAC
ATCCCTCCGACAACCACGAGTG
ATCCCTCCGAAACCGAATTCTC
ATCCCTCCGAAAAGGATCGGCT
ATCCCTCCGATGTCAGCACAAT
ATCCCTCCGACCTTCCACCTGT
ATCCCTCCGATTACTTACACCC
ATCCCTCCGATGAAGTTCCGAG
ATCCCTCCGAGGCGACCTATGT
ATCCCTCCGATCCAGACGACTT
ATCCCTCCGATACACCAGAGCC
ATCCCTCCGAGCAGGATTAAAC
ATCCCTCCGAAGTCTGTGTAGA
ATCCCTCCGACTTGAGACTCCG
ATCCCTCCGACTTTGGGACGGT
ATCCCTCCGATCGCGAGATAGT
ATCCCTCCGAGTACTTCCTTTC
ATCCCTCCGACAGGCCCAAGAA
ATCCCTCCGAAAACCCGAGATA
ATCCCTCCGAACATCTCTCCCG
ATCCCTCCGAGAATGACTGACA
ATCCCTCCGAGAGTCGCATCAG
ATCCCTCCGATATGGTCCAGAC
ATCCCTCCGACACACCTATATC
ATCCCTCCGAAACCATGCATGA
ATCCCTCCGATTGTCTCTTGGG
ATCCCTCCGAACAGTTAACGGT
ATCCCTCCGACGAAGATCACTC
ATCCCTCCGAGCTAAGGATTAG
ATCCCTCCGAAAATTGAGGAGG
ATCCCTCCGAAATGGCCGTTTC
ATCCCTCCGATTGAGTGCTGTG
ATCCCTCCGAACGCGGTATGTA
ATCCCTCCGAGCTTCGGAGTCT
ATCCCTCCGATTTCTGCAGACT
ATCCCTCCGACTTCATGTACCT
ATCCCTCCGATCGCTTCCGGTT
ATCCCTCCGACGAAACTTACGG
ATCCCTCCGAACAGCGTCACTA
ATCCCTCCGACCTACTAGTTAG
ATCCCTCCGAGGATAAAGAAGG
ATCCCTCCGAGAACACGTTCCA
ATCCCTCCGAGCCTGCTTATGA
ATCCCTCCGAAGGCGACTACAC
ATCCCTCCGAACGCAAGACGAG
ATCCCTCCGAACCAATCGCTTG
ATCCCTCCGAGTCAGGGTACTT
ATCCCTCCGATGTCAGGAACAC
ATCCCTCCGAGTTCGTGTCCGT
ATCCCTCCGAAGAGTGTGCCGT
ATCCCTCCGATTCCAGAGGTCT
ATCCCTCCGAACCCGATGGCTA
ATCCCTCCGAGGTTTAGTCGTA
ATCCCTCCGACTAATTTGTGGG
ATCCCTCCGAAGGGATCCATTA
ATCCCTCCGATTGCATGTACGC
ATCCCTCCGACCACAGCGAAAC
ATCCCTCCGACTAACAGTACTC
ATCCCTCCGAGTGTCATGAAAG
ATCCCTCCGAAAGTGTCGTGGA
ATCCCTCCGACGACAGTCTTAT
ATCCCTCCGATATGCACCGGAT
ATCCCTCCGACTATGCTTGCCA
ATCCCTCCGATACTAAGCAGTG
ATCCCTCCGAAGTGCCTAACAA
ATCCCTCCGAGATCCATTCGTG
ATCCCTCCGAGTACCTATTCCA
ATCCCTCCGACTGTCTACACGA
ATCCCTCCGAATAGGTTTCGCC
ATCCCTCCGAAGGTCACGACTA
ATCCCTCCGATACCTCCAACTT
ATCCCTCCGACCACCGCCTTAA
ATCCCTCCGAACTCGTTCCGAT
ATCCCTCCGACAATCCTTCAAG
ATCCCTCCGACAATCTGACGTA
ATCCCTCCGAATAACCCGCTAA
ATCCCTCCGATAGTCCGAGATC
ATCCCTCCGAGGGACAGTGTAT
ATCCCTCCGACGCCACCATTTC
ATCCCTCCGAAAATAAGGCCAG
ATCCCTCCGATTTGTGTTACCG
ATCCCTCCGACAGTTATAGGCC
ATCCCTCCGAGACGTTGGGATT
ATCCCTCCGATGCCGTGAGACA
ATCCCTCCGATGACCACCAATT
ATCCCTCCGATCTTTGACGCTG
ATCCCTCCGAGTTCTCAGTAAG
ATCCCTCCGACTGTTGGTCCTT
ATCCCTCCGAATTCATTTCCGC
ATCCCTCCGACACGCAAGGGAA
ATCCCTCCGAGGCCTCTGCAAT
ATCCCTCCGACAACCGTACATC
ATCCCTCCGATTGTTCCTCTGC
ATCCCTCCGACTTCTAGGCTAC
ATCCCTCCGAGGAACGTCAGTT
ATCCCTCCGAAGTGTCGGGTTG
ATCCCTCCGAACCCACAGCAGT
ATCCCTCCGAATGTCTAACGCC
ATCCCTCCGAGGGTTCTAGCCA
ATCCCTCCGATATCCATGACCC
ATCCCTCCGAGATTTCCGGACT
ATCCCTCCGATAGGCTAGTTTG
ATCCCTCCGAAGCAGGTATGTT
ATCCCTCCGAGATGAAATCGGA
ATCCCTCCGACAAGTGTCTGTA
ATCCCTCCGATCGATCCATGGG
ATCCCTCCGATTGATGCGACCA
ATCCCTCCGAAACGAGCTGTGA
ATCCCTCCGAGGCTGATATGCT
ATCCCTCCGAAGGAGTCGGAGA
ATCCCTCCGAAATCACGCTTCG
ATCCCTCCGAATACTAAGCGCT
ATCCCTCCGAATCCAGTCTGCA
ATCCCTCCGAGTGCTTTCAACA
ATCCCTCCGATACGATCTATCG
ATCCCTCCGACGAAGGAAGCCA
ATCCCTCCGAGCAGCTGATGTG
ATCCCTCCGACTGGGAAATGTT
ATCCCTCCGATGATCACTGCAT
ATCCCTCCGATTCTCATGGTCA
ATCCCTCCGATACAGCGCCGTT
ATCCCTCCGAGTCCTATGTCCG
ATCCCTCCGAATAAGGTCCTGA
ATCCCTCCGATCTATGCGTACC
ATCCCTCCGAGACTTACTGCCG
ATCCCTCCGATTCGGTTCCCAC
ATCCCTCCGACTTAGCGTGAGT
ATCCCTCCGACCTGGGTTAATC
ATCCCTCCGACGCAAGTAAAGC
ATCCCTCCGACACCATTTACCC
ATCCCTCCGATCGCGATCTGAC
ATCCCTCCGAGTACAACTCTAG
ATCCCTCCGATGGAACAGTCTG
ATCCCTCCGATCTGTACGCTGA
ATCCCTCCGAATTGCCTTCTTC
ATCCCTCCGATACGGCTTTCCT
ATCCCTCCGAAGATTTGAGTCC
ATCCCTCCGATAAACGCTCCAG
ATCCCTCCGAAAGCCCATTGCC
ATCCCTCCGAACTAACGGTATC
ATCCCTCCGATGGCCAGTACTA
ATCCCTCCGATTTACCCGTCGA
ATCCCTCCGAAGGGAATGTTCA
ATCCCTCCGATCATTCACGAAG
ATCCCTCCGAGCGCAGTTTATA
ATCCCTCCGATCGTTTCGCACG
ATCCCTCCGACAGTCGTGAGGA
ATCCCTCCGAGTGCCTTTAAGC
ATCCCTCCGAGTTATCAGGGCC
ATCCCTCCGAACGGTTCCTAGG
ATCCCTCCGAATTACTCGTGGG
ATCCCTCCGATCGCGCTTGACA
ATCCCTCCGATGCGAAGCTCAC
ATCCCTCCGAAAGCTCAACGCA
ATCCCTCCGACAGTTGACGCTC
ATCCCTCCGACTAATCCAGATG
ATCCCTCCGAGGGAACAAGTCA
ATCCCTCCGAGACGGAGAACCT
ATCCCTCCGAACCACTATTCAC
ATCCCTCCGACCCATGACGGAA
ATCCCTCCGATTCCTCAGCCTC
ATCCCTCCGACACGTTCCAGCA
ATCCCTCCGATGCACGTTAACC
ATCCCTCCGAGGGCTAGGAGAT
ATCCCTCCGATGACTATTTCCC
ATCCCTCCGAGTCTCTGCTATT
ATCCCTCCGAATCGAGGCCTAA
ATCCCTCCGAAAAGCCCACGAC
ATCCCTCCGACGTAAGGCTAAC
ATCCCTCCGATATAAGTGCTCC
ATCCCTCCGAGACATCGAGTAG
ATCCCTCCGACGTACTTCCTCG
ATCCCTCCGAAAAGGGATGCCA
ATCCCTCCGATTGACAAGTCCT
ATCCCTCCGAATCTCGCCACTT
ATCCCTCCGACAGAATCCTTCC
ATCCCTCCGACACTTCTCCTAC
ATCCCTCCGAGATCTACGCCGT
ATCCCTCCGACGCTGATGATGA
ATCCCTCCGAAGGTCCCAATCG
ATCCCTCCGATGCGTCGAGTAC
ATCCCTCCGATTTCCACGCAGT
ATCCCTCCGAAGCGAATAACCC
ATCCCTCCGAGGAACGGTCTCA
ATCCCTCCGAACCACGAAGGGA
ATCCCTCCGAAATCGTCTGGAC
ATCCCTCCGAAGCATACTCAGC
ATCCCTCCGATAGATCTGCCAA
ATCCCTCCGACAGCGTTGGTAC
ATCCCTCCGATAGTTGGTTGGA
ATCCCTCCGAGAGAACGTCATA
ATCCCTCCGAGAAGGACCTAGT
ATCCCTCCGATACGTGCAGTAT
ATCCCTCCGATTGTCATGCGTG
ATCCCTCCGACTCGACTTTCAC
ATCCCTCCGAGTCAATTCTCAG
ATCCCTCCGATCATCCGCGACA
ATCCCTCCGAGTCCCAATGACT
ATCCCTCCGATGCAGATCGGCT
ATCCCTCCGAGGATACTCGTGA
GCCAGTGTTGAGCAGTTGGTGG
GCCAGTGTTGAGGTTATCGATC
GCCAGTGTTGACGTCGAGTCCA
GCCAGTGTTGCTACTCGATCTC
GCCAGTGTTGATTTGCCCAGCT
GCCAGTGTTGCTAAGAGCTCAA
GCCAGTGTTGCGTCCAAAGGTC
GCCAGTGTTGCTAAGGTCAGAA
GCCAGTGTTGAATTAGAAGGGC
GCCAGTGTTGCATCCTCCACTC
GCCAGTGTTGACGCGATCAGTT
GCCAGTGTTGTTAGGCAATGTC
GCCAGTGTTGAAGCTCTCTGAT
GCCAGTGTTGCCTCATAGTAGA
GCCAGTGTTGCATCTCGACAAT
GCCAGTGTTGACAACAGCGGAT
GCCAGTGTTGCTGGGCTTGGTA
GCCAGTGTTGCAAACACCACAT
GCCAGTGTTGAACTGATAGGAG
GCCAGTGTTGGGTTATGAGTCG
GCCAGTGTTGATAGCTGTGTCT
GCCAGTGTTGGTTGTGATGTGC
GCCAGTGTTGCGTCAATAGCTG
GCCAGTGTTGGTGCACCATGTG
GCCAGTGTTGTACCCAATGAAC
GCCAGTGTTGGGTCGTCAATCA
GCCAGTGTTGAGATACCTGGAG
GCCAGTGTTGTCGACCAGATCT
GCCAGTGTTGGCGGATAGTAGG
GCCAGTGTTGAAACGGATCAGT
GCCAGTGTTGAGCCATGAGAAT
GCCAGTGTTGCGAGACGTTTAA
GCCAGTGTTGGCTGTAAACGGC
GCCAGTGTTGTCCCTATAGCCA
GCCAGTGTTGCAGCAACCGATC
GCCAGTGTTGTGTTCGGATTAG
GCCAGTGTTGCAAATCGAAAGC
GCCAGTGTTGGACGCAACCTCT
GCCAGTGTTGGCTGATCCACCT
GCCAGTGTTGATAACGCAAGTC
GCCAGTGTTGCCTCTGAAAGTT
GCCAGTGTTGTGGTCGTGCCAT
GCCAGTGTTGCGATGTCCAAGT
GCCAGTGTTGGCTTCATGAACC
GCCAGTGTTGTGCGTGCAGACA
GCCAGTGTTGTTCTAACGCTTC
GCCAGTGTTGTCTATCGACACA
GCCAGTGTTGAATGGAGCAACA
GCCAGTGTTGATTAGGAGGTCT
GCCAGTGTTGAGCTAGGGTGCT
GCCAGTGTTGCGTAGGATTCTG
GCCAGTGTTGACAGATCAACGC
GCCAGTGTTGTCGAGTTACTAG
GCCAGTGTTGACGCCGTGACTT
GCCAGTGTTGAGGTGTGACCGT
GCCAGTGTTGTATGATGTTCCC
GCCAGTGTTGCTTCGCGTAACG
GCCAGTGTTGTTCGCTGACAGA
GCCAGTGTTGCGATTTCACCGA
GCCAGTGTTGTGGTATGGAGGT
GCCAGTGTTGATCGAGTTAGGC
GCCAGTGTTGAGATCTGTGACG
GCCAGTGTTGTGCTAGCCTATA
GCCAGTGTTGATGTGCCTTCTG
GCCAGTGTTGACTCTTCCTCAT
GCCAGTGTTGTGGGATTGACAG
GCCAGTGTTGAACGTGATTTGG
GCCAGTGTTGGGAGGTTACTAT
GCCAGTGTTGGCATGTATCCTT
GCCAGTGTTGATGTGCATCTGG
GCCAGTGTTGAAAGTCGCGTGT
GCCAGTGTTGGGGCTACAGTTC
GCCAGTGTTGCCTACCGTTAAT
GCCAGTGTTGGACGGCATAATG
GCCAGTGTTGTGTCCTGCGGTA
GCCAGTGTTGCGACATCTGGAT
GCCAGTGTTGATGCGTATTCCC
GCCAGTGTTGAAGCGGAACCTA
GCCAGTGTTGCGGAACATTGTA
GCCAGTGTTGGTGCTCCTAAGG
GCCAGTGTTGACCGTCCCATTC
GCCAGTGTTGTGCTATCGGACG
GCCAGTGTTGTTAGGATGCGCG
GCCAGTGTTGATCAGTCAAGGA
GCCAGTGTTGCACAACCATGAT
GCCAGTGTTGCATGTCCGAGTC
GCCAGTGTTGTTATGGTAGACC
GCCAGTGTTGTATACGAACCCG
GCCAGTGTTGAACTAACGTCGA
GCCAGTGTTGGGTAAATCTCCC
GCCAGTGTTGGCTACAATGTGG
GCCAGTGTTGTACACTCCACAA
GCCAGTGTTGTAGATACATCCC
GCCAGTGTTGGTTGTACGAGCC
GCCAGTGTTGTTTCGCGTGTAA
GCCAGTGTTGCGTTCGTTTATG
GCCAGTGTTGTGGTGAGGTGAT
GCCAGTGTTGATTGGACTTAGC
GCCAGTGTTGTGGACATACTGG
GCCAGTGTTGTTGGCTGTCTGT
GCCAGTGTTGCTCCCGTGTAAG
GCCAGTGTTGCAATCTGGGTGT
GCCAGTGTTGGGAAGTTCAGCA
GCCAGTGTTGCACCATGCCATT
GCCAGTGTTGCCGTGAAAGACC
GCCAGTGTTGTGCAGAACAGTG
GCCAGTGTTGTGGGAATGAGGA
GCCAGTGTTGTAGACTGGACCA
GCCAGTGTTGGGTAGTCGAAAC
GCCAGTGTTGCTGCTGGGTTCA
GCCAGTGTTGGGACCGACAATG
GCCAGTGTTGACGTCCGTAATT
GCCAGTGTTGACTTGAGTCATC
GCCAGTGTTGTCACAGTGATAG
GCCAGTGTTGGGGTACAGCTTC
GCCAGTGTTGTTCTGCTGGAGA
GCCAGTGTTGCTCGTAGAGCGT
GCCAGTGTTGTCTGACGGGACT
GCCAGTGTTGCAGACCTGCTCA
GCCAGTGTTGCTCACTGGATAT
GCCAGTGTTGTACTAGGGTTAG
GCCAGTGTTGTAGGTAAGACCA
GCCAGTGTTGGTCAGTAGTCTG
GCCAGTGTTGACGATCCGCACT
GCCAGTGTTGTGGACGACGATC
GCCAGTGTTGACTGGATATGCT
GCCAGTGTTGGTGACGCGGTAT
GCCAGTGTTGCGTTTATCACAC
GCCAGTGTTGGGCATAATGATC
GCCAGTGTTGCGATTGGCGATA
GCCAGTGTTGCGTCGTGAAATT
GCCAGTGTTGACCACGCAAACT
GCCAGTGTTGAGATGCCGATGT
GCCAGTGTTGGTGTTAGGCAAT
GCCAGTGTTGTCTTCCTGCAAC
GCCAGTGTTGCTTAGCAAAGAG
GCCAGTGTTGTTACAGCACCGG
GCCAGTGTTGAGATCGTTTGGC
GCCAGTGTTGAGATTGGACAAG
GCCAGTGTTGCACAAATCAACC
GCCAGTGTTGAAAGGAACAGAC
GCCAGTGTTGCACTGTGTTATG
GCCAGTGTTGGTTGGCTATCAA
GCCAGTGTTGCTCATGTAGTCT
GCCAGTGTTGAGCATGCGCTTT
GCCAGTGTTGGTTGGTCTACTA
GCCAGTGTTGGTCGACAGATAG
GCCAGTGTTGAGGAACGCCGAT
GCCAGTGTTGCCGGAGAATACC
GCCAGTGTTGTCAGCCCAAGTT
GCCAGTGTTGATCATTGAGGCT
GCCAGTGTTGAAGCTAACGCAC
GCCAGTGTTGTTAAACGCGAAG
GCCAGTGTTGTTAGCTTCTCTG
GCCAGTGTTGTTAGGTAGCAAC
GCCAGTGTTGCCTAATCCTGAG
GCCAGTGTTGAGGCGGCATTAC
GCCAGTGTTGGAGCATCACTAC
GCCAGTGTTGGTGCAATGTCGT
GCCAGTGTTGCGGTGATGACTT
GCCAGTGTTGCGACGCCTTATG
GCCAGTGTTGCAAACAAGAAGG
GCCAGTGTTGTGTGATTCTGTG
GCCAGTGTTGATAGGATGGCTC
GCCAGTGTTGGTACTGGACCCT
GCCAGTGTTGTGTTACTTCCCG
GCCAGTGTTGGCAGAGAGAGAA
GCCAGTGTTGGATGGCATCAAA
GCCAGTGTTGATTTAGGGCGGG
GCCAGTGTTGCTTGCGGGTGTT
GCCAGTGTTGCCTTTCCGTATC
GCCAGTGTTGAAAGCGGGAGCT
GCCAGTGTTGTTAGTGCTAGCA
GCCAGTGTTGCTAAATGTTCGG
GCCAGTGTTGCCCAAGATCGAC
GCCAGTGTTGGAGTGGTTGACC
GCCAGTGTTGTTCCGCTGATAT
GCCAGTGTTGCGGCGACTAACA
GCCAGTGTTGTGGGCACATTAG
GCCAGTGTTGTGTTTCCGTTGC
GCCAGTGTTGCCTTTCGGCAGT
GCCAGTGTTGAACCGCTAATGA
GCCAGTGTTGCTTAGGTAGCGT
GCCAGTGTTGGCCACCTGATAC
GCCAGTGTTGACAGAAGGACCT
GCCAGTGTTGCATACCCGGTTC
GCCAGTGTTGAGTACGGAAAGC
GCCAGTGTTGATCCAAGCCGTC
GCCAGTGTTGCCATCTCTGGGA
GCCAGTGTTGTTGGTGATGTCT
GCCAGTGTTGCTTGCTGCCTAT
GCCAGTGTTGTACCATCCCAGG
GCCAGTGTTGCGCCCTGCTATA
GCCAGTGTTGCCTGTAGTGGCA
GCCAGTGTTGTTTGCCGGAAGG
GCCAGTGTTGGCTATTGGTAGG
GCCAGTGTTGGAGTGTGGCATA
GCCAGTGTTGACGCTTACCCGA
GCCAGTGTTGTTCAGTCGCCTA
GCCAGTGTTGCAACGGCATGAG
GCCAGTGTTGAGTGTCAGTCAA
GCCAGTGTTGCGATTCCGGCAT
GCCAGTGTTGGGATTGTTTCTG
GCCAGTGTTGAATCGAACACGT
GCCAGTGTTGCGAAGGTTCGAT
GCCAGTGTTGAATCGCTGGATG
GCCAGTGTTGAACTTGCTCACC
GCCAGTGTTGTGCGCCAATCGT
GCCAGTGTTGGTTGCGAATGGG
GCCAGTGTTGCGAAGGGATCAT
GCCAGTGTTGTTGCTGGATCGT
GCCAGTGTTGGATGGCAAACAT
GCCAGTGTTGAAACGTCCCGTT
GCCAGTGTTGCTGCGCTTATCC
GCCAGTGTTGTAGTCAGCGTGG
GCCAGTGTTGCTATCCCATCCG
GCCAGTGTTGACATGCCGTGCT
GCCAGTGTTGTGCTAATGACGT
GCCAGTGTTGAACAGGCGGGTA
GCCAGTGTTGTAGAGAGGCTGC
GCCAGTGTTGGCACACTCTCCT
GCCAGTGTTGCAGATCCGTGAC
GCCAGTGTTGTCCGTAAGGTTC
GCCAGTGTTGTTAGGTAGTGGG
GCCAGTGTTGAATATAGGTCCG
GCCAGTGTTGAGCCTCACCATC
GCCAGTGTTGGGTTGTTCCATC
GCCAGTGTTGTTGAGCCCGGAT
GCCAGTGTTGGAGATAGTACTG
GCCAGTGTTGAAACTAGCCCTA
GCCAGTGTTGTGGAGTAACCAT
GCCAGTGTTGGACCAGACCTGT
GCCAGTGTTGGAGGGTGATTGC
GCCAGTGTTGCGCTGAGCCAAT
GCCAGTGTTGTTAGAGCCCACT
GCCAGTGTTGAATTCTGTTGCG
GCCAGTGTTGCTCATCTACGTC
GCCAGTGTTGGGGACTAATTCC
GCCAGTGTTGAACTTCGACCAG
GCCAGTGTTGGTATATCCGGAA
GCCAGTGTTGTTCCGAGCAACT
GCCAGTGTTGGCCCGTGTTGAT
GCCAGTGTTGTGCCGTCTCAAC
GCCAGTGTTGTATCGCCGGGTA
GCCAGTGTTGGTCATAGCGTGT
GCCAGTGTTGCGCGCTATACGA
GCCAGTGTTGTGCAAGTGCACT
GCCAGTGTTGACTGCACGCCAT
GCCAGTGTTGCAGCGAAGACCT
GCCAGTGTTGACGCATAGGCAC
GCCAGTGTTGATTTCGATGACG
GCCAGTGTTGAAGCGGGCTTGA
GCCAGTGTTGTGTGACTTAGGC
GCCAGTGTTGTTTCGAAGAAGG
GCCAGTGTTGCATTAGTGTACC
GCCAGTGTTGTAGGCAGATGGA
GCCAGTGTTGCCAGCTTTCCGT
GCCAGTGTTGGTAACTTGCCCT
GCCAGTGTTGGGATCAACTATC
GCCAGTGTTGTCCACTTGGATA
GCCAGTGTTGTGCGATCGTTAG
GCCAGTGTTGGTCCGGTCCAAA
GCCAGTGTTGGCGTTATTGTGC
GCCAGTGTTGAACGACTGCTCG
GCCAGTGTTGTAGCGTCATATG
GCCAGTGTTGGGACTTCTAGTT
GCCAGTGTTGCCCTGGCAGTAT
GCCAGTGTTGTCCACATCACTG
GCCAGTGTTGTGAACCATCGTA
GCCAGTGTTGGTCCACCTAGAC
GCCAGTGTTGGAACCTCAGGCT
GCCAGTGTTGCCCATCTGGAGA
GCCAGTGTTGGATCAGTAGGAT
GCCAGTGTTGGGTGTCGGTTGT
GCCAGTGTTGCCTATTGAAGCC
GCCAGTGTTGGATTCGCGTGCA
GCCAGTGTTGAACATGAAGCGC
GCCAGTGTTGGTTACCCTCGGA
GCCAGTGTTGCGTGATGAGGTA
GCCAGTGTTGGTTGGAGACTAA
GCCAGTGTTGCGACGAGAGATC
GCCAGTGTTGGGCGGGATATTC
GCCAGTGTTGCCTTAAGTAGTC
GCCAGTGTTGATAGCCTCCGTA
GCCAGTGTTGGGCGTACTTCTA
GCCAGTGTTGCCACTCTAGGTC
GCCAGTGTTGGCTTTCAGCCAG
GCCAGTGTTGGATGAACATGTC
GCCAGTGTTGCCTAAGCTAGCT
GCCAGTGTTGGGTGGCCGTATA
GCCAGTGTTGGAGGAATCACGG
GCCAGTGTTGGCGCACGGTAAA
GCCAGTGTTGGAAGTTCTTAGG
GCCAGTGTTGACCCACATGCTT
GCCAGTGTTGATTTGGCCTCTA
GCCAGTGTTGGACATTTGACAG
GCCAGTGTTGTGACACAGCGAC
GCCAGTGTTGAGGGACGGATTC
GCCAGTGTTGGGTCTAATTAGG
GCCAGTGTTGGCCTTAGCTAGC
GCCAGTGTTGCGGATCACCTGA
GCCAGTGTTGGCGATGTACGAC
GCCAGTGTTGAGTCCTGGTACT
GCCAGTGTTGCAAATCTCGCCG
GCCAGTGTTGCTGTGAAGAGAA
GCCAGTGTTGTAACAGTGCCTT
GCCAGTGTTGCTTCCTGCTGTC
GCCAGTGTTGTCCTTAGTCGGG
GCCAGTGTTGAACCCACTATCT
GCCAGTGTTGTCTAATGCCTGC
GCCAGTGTTGCAGCTCAGGACA
GCCAGTGTTGGCGACGTTACGA
GCCAGTGTTGTTCACTACGTAG
GCCAGTGTTGGTGTCGAAGCTC
GCCAGTGTTGGGGCGTATTTGA
GCCAGTGTTGTCCGCGGCTTAA
GCCAGTGTTGAAGTAGCCCGCT
GCCAGTGTTGTTGTCCTCGACG
GCCAGTGTTGTGAACCTGATCG
GCCAGTGTTGGAGAGGTCCACT
GCCAGTGTTGAAAGCACTAGCG
GCCAGTGTTGTAAGTAATCCCG
GCCAGTGTTGTACAACCCGATG
GCCAGTGTTGGGAGTGTTGGAA
GCCAGTGTTGGCGTAACCAGTA
GCCAGTGTTGGCCTAAACGAAG
GCCAGTGTTGATCGTACCCGTT
GCCAGTGTTGCGAGAATCGACG
GCCAGTGTTGAAGTTGTGCTAC
GCCAGTGTTGGTAGCCTGTTAC
GCCAGTGTTGTGTTTCGGTACA
GCCAGTGTTGGTGCAAACCACT
GCCAGTGTTGGTACATAGATCC
GCCAGTGTTGGCTCTTTCAGAA
GCCAGTGTTGGGGCATAAACGT
GCCAGTGTTGCGTGCAACACAA
GCCAGTGTTGTAGCATCGATGC
GCCAGTGTTGGCGTGCTACCAA
GCCAGTGTTGCTAGACGACCTG
GCCAGTGTTGGCGAACGTAGAC
GCCAGTGTTGAAGGGCAAATCA
GCCAGTGTTGGCTCCGGAAATT
GCCAGTGTTGGTATGCCGAGAA
GCCAGTGTTGCTTTAACTGCGC
GCCAGTGTTGATGCGTAGCTGA
GCCAGTGTTGGATAGGTGTAGC
GCCAGTGTTGCCGGATCAAGTT
GCCAGTGTTGTAAAGCCGGTGC
GCCAGTGTTGTCAGGGAAAGCG
GCCAGTGTTGCATCCTCATCAA
GCCAGTGTTGGAAGTCGTAGTA
GCCAGTGTTGACATGGCAAGCC
GCCAGTGTTGTGAACGCAATCC
GCCAGTGTTGAGGTGCAAGGTA
GCCAGTGTTGGGGCAGTGGTAA
GCCAGTGTTGACGTACGGTCAT
GCCAGTGTTGTCCCTAACCATA
GCCAGTGTTGGCTTTGCGTCGT
GCCAGTGTTGACTCATCGTCTC
GCCAGTGTTGACATCCGGTCTC
GCCAGTGTTGTCCACACCTCCA
GCCAGTGTTGACTGCGACAAAG
GCCAGTGTTGGTAGGTACTAGC
GCCAGTGTTGATAGGTGGTACC
GCCAGTGTTGACCACGGCTGTT
GCCAGTGTTGAGGCATGCAGAG
GCCAGTGTTGCACCGAAGGTCA
GCCAGTGTTGACCTCACTCGAA
GCCAGTGTTGCTAGGCCTTTGA
GCCAGTGTTGAGACTAGGAGGA
GCCAGTGTTGTTAGGGACCCTC
GCCAGTGTTGTGTTCTCTCTGG
GCCAGTGTTGATTGGGCTAGTT
GCCAGTGTTGACTCCGATGGAC
GCCAGTGTTGACAGGGCCTCTT
GCCAGTGTTGTCAGCATTTAGG
GCCAGTGTTGGTGTAACGCGGT
GCCAGTGTTGCAGAAGGTTGTT
GCCAGTGTTGGAATCGGTGTTC
GCCAGTGTTGGAATCAGCTTGA
GCCAGTGTTGTGCGTTGATGTG
GCCAGTGTTGATGGACGATCGT
GCCAGTGTTGCCTTATATGTCC
GCCAGTGTTGAATCCCGCGCTT
GCCAGTGTTGCACCGTATGTTC
GCCAGTGTTGGAGGCATTTGCA
GCCAGTGTTGGTACATCTTCAC
GCCAGTGTTGGGGATTAGCTGC
GCCAGTGTTGGGGTTGAACCTA
GCCAGTGTTGTCGTCACTTAAG
GCCAGTGTTGTCGCTTAGCCTT
GCCAGTGTTGAAATGCTACGGG
GCCAGTGTTGGTGTTTGTGAGC
GCCAGTGTTGCTGGTAGCGTAT
GCCAGTGTTGTAAGTGGGTCGA
GCCAGTGTTGTTTACCACGCCA
GCCAGTGTTGAGGCTGCGTCTA
GCCAGTGTTGGGTTGTCCTCTG
GCCAGTGTTGGTTCTGAGCGAC
GCCAGTGTTGACCCGAACTCAT
GCCAGTGTTGAGCGGCTGAAAC
GCCAGTGTTGGAGACAATGACG
GCCAGTGTTGGTTCTCCTACTC
GCCAGTGTTGGCTTAAGCCGTT
GCCAGTGTTGTCAAGGCCTGGA
GCCAGTGTTGCTGACGAGAAAC
GCCAGTGTTGACCAGTTCACCC
GCCAGTGTTGCTTAGACGTCTT
GCCAGTGTTGCCGGCATATGAG
GCCAGTGTTGACATCTAAGGAG
GCCAGTGTTGGGAGTTTGCACA
GCCAGTGTTGGTGAGCGATCGA
GCCAGTGTTGCAAATGACGGGC
GCCAGTGTTGGCTTGATCCCAG
GCCAGTGTTGTGACACTGTGCG
GCCAGTGTTGCTCAGATAAGGG
GCCAGTGTTGCGTATGAACTCC
GCCAGTGTTGGCAATCGGAACC
GCCAGTGTTGAACTGCGTCTTT
GCCAGTGTTGATGACCACCAAT
GCCAGTGTTGCTAGATGGCGCA
GCCAGTGTTGGGGCTCCGAATA
GCCAGTGTTGTGCCTATGGAGT
GCCAGTGTTGACATAGTGGCGT
GCCAGTGTTGGGGTATCTACCT
GCCAGTGTTGTTCAATTGCAGG
GCCAGTGTTGATGCTCTGGCTA
GCCAGTGTTGGGTAGAGAGCTC
GCCAGTGTTGCGAACGATACAG
GCCAGTGTTGCCTCGTCAGAAC
GCCAGTGTTGCCATTACGATTC
GCCAGTGTTGGACAATAGGAGA
GCCAGTGTTGGTGAAGCTTATG
GCCAGTGTTGGTCGCTAAGTAA
GCCAGTGTTGCCGGTACATTCC
GCCAGTGTTGCGTGTACTGAAT
GCCAGTGTTGTGGGTTTGTACT
GCCAGTGTTGGAAAGCATGCGA
GCCAGTGTTGAATGGTTCCCTT
GCCAGTGTTGCTTGCGTATCAG
GCCAGTGTTGCGCCGAATTACT
GCCAGTGTTGAGGCTCTGCTGA
GCCAGTGTTGCGCGACTTGAGA
GCCAGTGTTGTATCAAAGGGTC
GCCAGTGTTGGACAATCGAGAA
GCCAGTGTTGTGCTGAGTTCCT
GCCAGTGTTGCGCTATCTCTTG
GCCAGTGTTGTCGAGCATTATG
GCCAGTGTTGCGCGATACAAAT
GCCAGTGTTGATGTCGCCTGAA
GCCAGTGTTGTCACCAAACCGG
GCCAGTGTTGATGGACACGTTC
GCCAGTGTTGGTCCAGATTTCC
GCCAGTGTTGGGATAAAGGGAT
GCCAGTGTTGGGAAGCTTATCC
GCCAGTGTTGGGTCGACAGAGA
GCCAGTGTTGTAGATCCACGTA
GCCAGTGTTGTGGCTTCTACCA
GCCAGTGTTGAACCACCTAAAG
GCCAGTGTTGATCATGCGTAGG
GCCAGTGTTGCACCTTACTAGA
GCCAGTGTTGGCTTTCCAACGG
GCCAGTGTTGGCTATGTCTCTC
GCCAGTGTTGCTACATTCACCA
GCCAGTGTTGCATGTTCTGTGA
GCCAGTGTTGCAGTGATTCTGT
GCCAGTGTTGTAACCCAACGAG
GCCAGTGTTGCGTCCCTAGAAC
GCCAGTGTTGTGCCACTTCGCT
GCCAGTGTTGCACCTGTAAGAC
GCCAGTGTTGTACCGCTTCCAC
GCCAGTGTTGAATGGCTTGTAG
GCCAGTGTTGTGGGAGAGTTCT
GCCAGTGTTGGAAGCACTCATT
GCCAGTGTTGTCGTGGAATTAC
GCCAGTGTTGGCGGAACTAGAG
GCCAGTGTTGGCTGGTAGATAA
GCCAGTGTTGCTTTAGCCCTAT
GCCAGTGTTGTAAGACTGAGGG
GCCAGTGTTGAGAATGGCACTG
GCCAGTGTTGGCTAGCTAGGAT
GCCAGTGTTGTGGCTCGACTCA
GCCAGTGTTGTCTCTGACTTGA
GCCAGTGTTGAGGAACTGTCGT
GCCAGTGTTGGTGTGAGCATGC
GCCAGTGTTGTAAGATGCTGGG
GCCAGTGTTGTGCCTTGTTACC
GCCAGTGTTGTGAGCTAGACGC
GCCAGTGTTGTGTGACAGGTTC
GCCAGTGTTGTCGGTACTAACT
GCCAGTGTTGCAGGGTTACTCT
GCCAGTGTTGCTTGGATGATGC
GCCAGTGTTGGATTCCATTTGG
GCCAGTGTTGGTCGAACCTATT
GCCAGTGTTGCAAGATTACCCG
GCCAGTGTTGGTTTGCCACACA
GCCAGTGTTGGAAGCCGTTGGT
GCCAGTGTTGGGACGATGTCTG
GCCAGTGTTGAAGACACCAACC
GCCAGTGTTGGTTACAGAACGC
GCCAGTGTTGTCTAATTGCGAC
GCCAGTGTTGCAGAATGCCTGA
GCCAGTGTTGTCGCGGAAAGTC
GCCAGTGTTGTAAGGAGTCTTG
GCCAGTGTTGCGACTTGCAAGA
GCCAGTGTTGAGAGTTTGAAGG
GCCAGTGTTGCTCACAAGCCTA
GCCAGTGTTGCCTGATAACCAA
GCCAGTGTTGCATCCGTTGACC
GCCAGTGTTGGACGTCCCTCAT
GCCAGTGTTGTAACGCGTACCC
GCCAGTGTTGCGCGTTAATATC
GCCAGTGTTGAAACCTAAGTGG
GCCAGTGTTGGATATGGTGCCA
GCCAGTGTTGCAAGTTAGTGAC
GCCAGTGTTGCGCGAGAGCTAT
GCCAGTGTTGGATACGCCGTAG
GCCAGTGTTGGATGTTTCACCA
GCCAGTGTTGTCCTGATTTAGC
GCCAGTGTTGACCCGAGTCAGT
GCCAGTGTTGTAGGTTGCACTA
GCCAGTGTTGGCGCCTGTATAA
GCCAGTGTTGAGTCGGTTGTGA
GCCAGTGTTGGCTTACAATCGT
GCCAGTGTTGCCCAATACGTGG
GCCAGTGTTGGATACTTGCTGG
GCCAGTGTTGACCCGGTATTCG
GCCAGTGTTGGTTGGGCTCAAG
GCCAGTGTTGGAGTTATTTCGG
GCCAGTGTTGTTTCTGGCGCAG
GCCAGTGTTGTACATCACCTCA
GCCAGTGTTGACACGCGTGAAC
GCCAGTGTTGGCTCAGCGTTTA
GCCAGTGTTGGAAGGGTGGTAT
GCCAGTGTTGCGGAACTATACT
GCCAGTGTTGGGTAATACTCGG
GCCAGTGTTGCAGATCGAGGGA
GCCAGTGTTGCTTGGCAACAGC
GCCAGTGTTGAGGGATGAGTAA
GCCAGTGTTGATGGTCATGCGG
GCCAGTGTTGAAGCGCCATCGA
GCCAGTGTTGGCTAGTCAAGAG
GCCAGTGTTGCCATCCTATCGT
GCCAGTGTTGGAGCACATCTCC
GCCAGTGTTGTACAACGTAGCT
GCCAGTGTTGCTGAAGATGTGC
GCCAGTGTTGTAGTCCACCAGT
GCCAGTGTTGGGATTCAACACG
GCCAGTGTTGTTTAACGCCTCT
GCCAGTGTTGGGCCATCCACAA
GCCAGTGTTGCTTACAATGCGA
GCCAGTGTTGCGATATCGATCC
GCCAGTGTTGAGTTTGGAGCAT
GCCAGTGTTGGTCACGCCCAAT
GCCAGTGTTGCTTTAGCTGACT
GCCAGTGTTGCCACGTCACTTA
GCCAGTGTTGACTAGTCCGGAA
GCCAGTGTTGCTCCGATATGAC
GCCAGTGTTGGATAGACGAAGA
GCCAGTGTTGACGGGTTCTTGT
GCCAGTGTTGGTCACCATAGTA
GCCAGTGTTGGTTCTTGACAAG
GCCAGTGTTGGCTTCTCACAAG
GCCAGTGTTGCGACGAAGAAGA
GCCAGTGTTGGGCACTTCATCT
GCCAGTGTTGATAGCGAGTCAC
GCCAGTGTTGGAGGGTATAGTT
GCCAGTGTTGATCCGTGGTTGC
GCCAGTGTTGGGTGTTCCCTAC
GCCAGTGTTGCAACCACGAGTG
GCCAGTGTTGAACCGAATTCTC
GCCAGTGTTGAAAGGATCGGCT
GCCAGTGTTGTGTCAGCACAAT
GCCAGTGTTGCCTTCCACCTGT
GCCAGTGTTGTTACTTACACCC
GCCAGTGTTGTGAAGTTCCGAG
GCCAGTGTTGGGCGACCTATGT
GCCAGTGTTGTCCAGACGACTT
GCCAGTGTTGTACACCAGAGCC
GCCAGTGTTGGCAGGATTAAAC
GCCAGTGTTGAGTCTGTGTAGA
GCCAGTGTTGCTTGAGACTCCG
GCCAGTGTTGCTTTGGGACGGT
GCCAGTGTTGTCGCGAGATAGT
GCCAGTGTTGGTACTTCCTTTC
GCCAGTGTTGCAGGCCCAAGAA
GCCAGTGTTGAAACCCGAGATA
GCCAGTGTTGACATCTCTCCCG
GCCAGTGTTGGAATGACTGACA
GCCAGTGTTGGAGTCGCATCAG
GCCAGTGTTGTATGGTCCAGAC
GCCAGTGTTGCACACCTATATC
GCCAGTGTTGAACCATGCATGA
GCCAGTGTTGTTGTCTCTTGGG
GCCAGTGTTGACAGTTAACGGT
GCCAGTGTTGCGAAGATCACTC
GCCAGTGTTGGCTAAGGATTAG
GCCAGTGTTGAAATTGAGGAGG
GCCAGTGTTGAATGGCCGTTTC
GCCAGTGTTGTTGAGTGCTGTG
GCCAGTGTTGACGCGGTATGTA
GCCAGTGTTGGCTTCGGAGTCT
GCCAGTGTTGTTTCTGCAGACT
GCCAGTGTTGCTTCATGTACCT
GCCAGTGTTGTCGCTTCCGGTT
GCCAGTGTTGCGAAACTTACGG
GCCAGTGTTGACAGCGTCACTA
GCCAGTGTTGCCTACTAGTTAG
GCCAGTGTTGGGATAAAGAAGG
GCCAGTGTTGGAACACGTTCCA
GCCAGTGTTGGCCTGCTTATGA
GCCAGTGTTGAGGCGACTACAC
GCCAGTGTTGACGCAAGACGAG
GCCAGTGTTGACCAATCGCTTG
GCCAGTGTTGGTCAGGGTACTT
GCCAGTGTTGTGTCAGGAACAC
GCCAGTGTTGGTTCGTGTCCGT
GCCAGTGTTGAGAGTGTGCCGT
GCCAGTGTTGTTCCAGAGGTCT
GCCAGTGTTGACCCGATGGCTA
GCCAGTGTTGGGTTTAGTCGTA
GCCAGTGTTGCTAATTTGTGGG
GCCAGTGTTGAGGGATCCATTA
GCCAGTGTTGTTGCATGTACGC
GCCAGTGTTGCCACAGCGAAAC
GCCAGTGTTGCTAACAGTACTC
GCCAGTGTTGGTGTCATGAAAG
GCCAGTGTTGAAGTGTCGTGGA
GCCAGTGTTGCGACAGTCTTAT
GCCAGTGTTGTATGCACCGGAT
GCCAGTGTTGCTATGCTTGCCA
GCCAGTGTTGTACTAAGCAGTG
GCCAGTGTTGAGTGCCTAACAA
GCCAGTGTTGGATCCATTCGTG
GCCAGTGTTGGTACCTATTCCA
GCCAGTGTTGCTGTCTACACGA
GCCAGTGTTGATAGGTTTCGCC
GCCAGTGTTGAGGTCACGACTA
GCCAGTGTTGTACCTCCAACTT
GCCAGTGTTGCCACCGCCTTAA
GCCAGTGTTGACTCGTTCCGAT
GCCAGTGTTGCAATCCTTCAAG
GCCAGTGTTGCAATCTGACGTA
GCCAGTGTTGATAACCCGCTAA
GCCAGTGTTGTAGTCCGAGATC
GCCAGTGTTGGGGACAGTGTAT
GCCAGTGTTGCGCCACCATTTC
GCCAGTGTTGAAATAAGGCCAG
GCCAGTGTTGTTTGTGTTACCG
GCCAGTGTTGCAGTTATAGGCC
GCCAGTGTTGGACGTTGGGATT
GCCAGTGTTGTGCCGTGAGACA
GCCAGTGTTGTGACCACCAATT
GCCAGTGTTGTCTTTGACGCTG
GCCAGTGTTGGTTCTCAGTAAG
GCCAGTGTTGCTGTTGGTCCTT
GCCAGTGTTGATTCATTTCCGC
GCCAGTGTTGCACGCAAGGGAA
GCCAGTGTTGGGCCTCTGCAAT
GCCAGTGTTGCAACCGTACATC
GCCAGTGTTGTTGTTCCTCTGC
GCCAGTGTTGCTTCTAGGCTAC
GCCAGTGTTGGGAACGTCAGTT
GCCAGTGTTGAGTGTCGGGTTG
GCCAGTGTTGACCCACAGCAGT
GCCAGTGTTGATGTCTAACGCC
GCCAGTGTTGGGGTTCTAGCCA
GCCAGTGTTGTATCCATGACCC
GCCAGTGTTGGATTTCCGGACT
GCCAGTGTTGTAGGCTAGTTTG
GCCAGTGTTGAGCAGGTATGTT
GCCAGTGTTGGATGAAATCGGA
GCCAGTGTTGCAAGTGTCTGTA
GCCAGTGTTGTCGATCCATGGG
GCCAGTGTTGTTGATGCGACCA
GCCAGTGTTGAACGAGCTGTGA
GCCAGTGTTGGGCTGATATGCT
GCCAGTGTTGAGGAGTCGGAGA
GCCAGTGTTGAATCACGCTTCG
GCCAGTGTTGATACTAAGCGCT
GCCAGTGTTGATCCAGTCTGCA
GCCAGTGTTGGTGCTTTCAACA
GCCAGTGTTGTACGATCTATCG
GCCAGTGTTGCGAAGGAAGCCA
GCCAGTGTTGGCAGCTGATGTG
GCCAGTGTTGCTGGGAAATGTT
GCCAGTGTTGTGATCACTGCAT
GCCAGTGTTGTTCTCATGGTCA
GCCAGTGTTGTACAGCGCCGTT
GCCAGTGTTGGTCCTATGTCCG
GCCAGTGTTGATAAGGTCCTGA
GCCAGTGTTGTCTATGCGTACC
GCCAGTGTTGGACTTACTGCCG
GCCAGTGTTGTTCGGTTCCCAC
GCCAGTGTTGCTTAGCGTGAGT
GCCAGTGTTGCCTGGGTTAATC
GCCAGTGTTGCGCAAGTAAAGC
GCCAGTGTTGCACCATTTACCC
GCCAGTGTTGTCGCGATCTGAC
GCCAGTGTTGGTACAACTCTAG
GCCAGTGTTGTGGAACAGTCTG
GCCAGTGTTGTCTGTACGCTGA
GCCAGTGTTGATTGCCTTCTTC
GCCAGTGTTGTACGGCTTTCCT
GCCAGTGTTGAGATTTGAGTCC
GCCAGTGTTGTAAACGCTCCAG
GCCAGTGTTGAAGCCCATTGCC
GCCAGTGTTGACTAACGGTATC
GCCAGTGTTGTGGCCAGTACTA
GCCAGTGTTGTTTACCCGTCGA
GCCAGTGTTGAGGGAATGTTCA
GCCAGTGTTGTCATTCACGAAG
GCCAGTGTTGGCGCAGTTTATA
GCCAGTGTTGTCGTTTCGCACG
GCCAGTGTTGCAGTCGTGAGGA
GCCAGTGTTGGTGCCTTTAAGC
GCCAGTGTTGGTTATCAGGGCC
GCCAGTGTTGACGGTTCCTAGG
GCCAGTGTTGATTACTCGTGGG
GCCAGTGTTGTCGCGCTTGACA
GCCAGTGTTGTGCGAAGCTCAC
GCCAGTGTTGAAGCTCAACGCA
GCCAGTGTTGCAGTTGACGCTC
GCCAGTGTTGCTAATCCAGATG
GCCAGTGTTGGGGAACAAGTCA
GCCAGTGTTGGACGGAGAACCT
GCCAGTGTTGACCACTATTCAC
GCCAGTGTTGCCCATGACGGAA
GCCAGTGTTGTTCCTCAGCCTC
GCCAGTGTTGCACGTTCCAGCA
GCCAGTGTTGTGCACGTTAACC
GCCAGTGTTGGGGCTAGGAGAT
GCCAGTGTTGTGACTATTTCCC
GCCAGTGTTGGTCTCTGCTATT
GCCAGTGTTGATCGAGGCCTAA
GCCAGTGTTGAAAGCCCACGAC
GCCAGTGTTGCGTAAGGCTAAC
GCCAGTGTTGTATAAGTGCTCC
GCCAGTGTTGGACATCGAGTAG
GCCAGTGTTGCGTACTTCCTCG
GCCAGTGTTGAAAGGGATGCCA
GCCAGTGTTGTTGACAAGTCCT
GCCAGTGTTGATCTCGCCACTT
GCCAGTGTTGCAGAATCCTTCC
GCCAGTGTTGCACTTCTCCTAC
GCCAGTGTTGGATCTACGCCGT
GCCAGTGTTGCGCTGATGATGA
GCCAGTGTTGAGGTCCCAATCG
GCCAGTGTTGTGCGTCGAGTAC
GCCAGTGTTGTTTCCACGCAGT
GCCAGTGTTGAGCGAATAACCC
GCCAGTGTTGGGAACGGTCTCA
GCCAGTGTTGACCACGAAGGGA
GCCAGTGTTGAATCGTCTGGAC
GCCAGTGTTGAGCATACTCAGC
GCCAGTGTTGTAGATCTGCCAA
GCCAGTGTTGCAGCGTTGGTAC
GCCAGTGTTGTAGTTGGTTGGA
GCCAGTGTTGGAGAACGTCATA
GCCAGTGTTGGAAGGACCTAGT
GCCAGTGTTGTACGTGCAGTAT
GCCAGTGTTGTTGTCATGCGTG
GCCAGTGTTGCTCGACTTTCAC
GCCAGTGTTGGTCAATTCTCAG
GCCAGTGTTGTCATCCGCGACA
GCCAGTGTTGGTCCCAATGACT
GCCAGTGTTGTGCAGATCGGCT
GCCAGTGTTGGGATACTCGTGA
GAGGAAGTTGAGCAGTTGGTGG
GAGGAAGTTGAGGTTATCGATC
GAGGAAGTTGACGTCGAGTCCA
GAGGAAGTTGCTACTCGATCTC
GAGGAAGTTGATTTGCCCAGCT
GAGGAAGTTGCTAAGAGCTCAA
GAGGAAGTTGCGTCCAAAGGTC
GAGGAAGTTGCTAAGGTCAGAA
GAGGAAGTTGAATTAGAAGGGC
GAGGAAGTTGCATCCTCCACTC
GAGGAAGTTGACGCGATCAGTT
GAGGAAGTTGTTAGGCAATGTC
GAGGAAGTTGAAGCTCTCTGAT
GAGGAAGTTGCCTCATAGTAGA
GAGGAAGTTGCATCTCGACAAT
GAGGAAGTTGACAACAGCGGAT
GAGGAAGTTGCTGGGCTTGGTA
GAGGAAGTTGCAAACACCACAT
GAGGAAGTTGAACTGATAGGAG
GAGGAAGTTGGGTTATGAGTCG
GAGGAAGTTGATAGCTGTGTCT
GAGGAAGTTGGTTGTGATGTGC
GAGGAAGTTGCGTCAATAGCTG
GAGGAAGTTGGTGCACCATGTG
GAGGAAGTTGTACCCAATGAAC
GAGGAAGTTGGGTCGTCAATCA
GAGGAAGTTGAGATACCTGGAG
GAGGAAGTTGTCGACCAGATCT
GAGGAAGTTGGCGGATAGTAGG
GAGGAAGTTGAAACGGATCAGT
GAGGAAGTTGAGCCATGAGAAT
GAGGAAGTTGCGAGACGTTTAA
GAGGAAGTTGGCTGTAAACGGC
GAGGAAGTTGTCCCTATAGCCA
GAGGAAGTTGCAGCAACCGATC
GAGGAAGTTGTGTTCGGATTAG
GAGGAAGTTGCAAATCGAAAGC
GAGGAAGTTGGACGCAACCTCT
GAGGAAGTTGGCTGATCCACCT
GAGGAAGTTGATAACGCAAGTC
GAGGAAGTTGCCTCTGAAAGTT
GAGGAAGTTGTGGTCGTGCCAT
GAGGAAGTTGCGATGTCCAAGT
GAGGAAGTTGGCTTCATGAACC
GAGGAAGTTGTGCGTGCAGACA
GAGGAAGTTGTTCTAACGCTTC
GAGGAAGTTGTCTATCGACACA
GAGGAAGTTGAATGGAGCAACA
GAGGAAGTTGATTAGGAGGTCT
GAGGAAGTTGAGCTAGGGTGCT
GAGGAAGTTGCGTAGGATTCTG
GAGGAAGTTGACAGATCAACGC
GAGGAAGTTGTCGAGTTACTAG
GAGGAAGTTGACGCCGTGACTT
GAGGAAGTTGAGGTGTGACCGT
GAGGAAGTTGTATGATGTTCCC
GAGGAAGTTGCTTCGCGTAACG
GAGGAAGTTGTTCGCTGACAGA
GAGGAAGTTGCGATTTCACCGA
GAGGAAGTTGTGGTATGGAGGT
GAGGAAGTTGATCGAGTTAGGC
GAGGAAGTTGAGATCTGTGACG
GAGGAAGTTGTGCTAGCCTATA
GAGGAAGTTGATGTGCCTTCTG
GAGGAAGTTGACTCTTCCTCAT
GAGGAAGTTGTGGGATTGACAG
GAGGAAGTTGAACGTGATTTGG
GAGGAAGTTGGGAGGTTACTAT
GAGGAAGTTGGCATGTATCCTT
GAGGAAGTTGATGTGCATCTGG
GAGGAAGTTGAAAGTCGCGTGT
GAGGAAGTTGGGGCTACAGTTC
GAGGAAGTTGCCTACCGTTAAT
GAGGAAGTTGGACGGCATAATG
GAGGAAGTTGTGTCCTGCGGTA
GAGGAAGTTGCGACATCTGGAT
GAGGAAGTTGATGCGTATTCCC
GAGGAAGTTGAAGCGGAACCTA
GAGGAAGTTGCGGAACATTGTA
GAGGAAGTTGGTGCTCCTAAGG
GAGGAAGTTGACCGTCCCATTC
GAGGAAGTTGTGCTATCGGACG
GAGGAAGTTGTTAGGATGCGCG
GAGGAAGTTGATCAGTCAAGGA
GAGGAAGTTGCACAACCATGAT
GAGGAAGTTGCATGTCCGAGTC
GAGGAAGTTGTTATGGTAGACC
GAGGAAGTTGTATACGAACCCG
GAGGAAGTTGAACTAACGTCGA
GAGGAAGTTGGGTAAATCTCCC
GAGGAAGTTGGCTACAATGTGG
GAGGAAGTTGTACACTCCACAA
GAGGAAGTTGTAGATACATCCC
GAGGAAGTTGGTTGTACGAGCC
GAGGAAGTTGTTTCGCGTGTAA
GAGGAAGTTGCGTTCGTTTATG
GAGGAAGTTGTGGTGAGGTGAT
GAGGAAGTTGATTGGACTTAGC
GAGGAAGTTGTGGACATACTGG
GAGGAAGTTGTTGGCTGTCTGT
GAGGAAGTTGCTCCCGTGTAAG
GAGGAAGTTGCAATCTGGGTGT
GAGGAAGTTGGGAAGTTCAGCA
GAGGAAGTTGCACCATGCCATT
GAGGAAGTTGCCGTGAAAGACC
GAGGAAGTTGTGCAGAACAGTG
GAGGAAGTTGTGGGAATGAGGA
GAGGAAGTTGTAGACTGGACCA
GAGGAAGTTGGGTAGTCGAAAC
GAGGAAGTTGCTGCTGGGTTCA
GAGGAAGTTGGGACCGACAATG
GAGGAAGTTGACGTCCGTAATT
GAGGAAGTTGACTTGAGTCATC
GAGGAAGTTGTCACAGTGATAG
GAGGAAGTTGGGGTACAGCTTC
GAGGAAGTTGTTCTGCTGGAGA
GAGGAAGTTGCTCGTAGAGCGT
GAGGAAGTTGTCTGACGGGACT
GAGGAAGTTGCAGACCTGCTCA
GAGGAAGTTGCTCACTGGATAT
GAGGAAGTTGTACTAGGGTTAG
GAGGAAGTTGTAGGTAAGACCA
GAGGAAGTTGGTCAGTAGTCTG
GAGGAAGTTGACGATCCGCACT
GAGGAAGTTGTGGACGACGATC
GAGGAAGTTGACTGGATATGCT
GAGGAAGTTGGTGACGCGGTAT
GAGGAAGTTGCGTTTATCACAC
GAGGAAGTTGGGCATAATGATC
GAGGAAGTTGCGATTGGCGATA
GAGGAAGTTGCGTCGTGAAATT
GAGGAAGTTGACCACGCAAACT
GAGGAAGTTGAGATGCCGATGT
GAGGAAGTTGGTGTTAGGCAAT
GAGGAAGTTGTCTTCCTGCAAC
GAGGAAGTTGCTTAGCAAAGAG
GAGGAAGTTGTTACAGCACCGG
GAGGAAGTTGAGATCGTTTGGC
GAGGAAGTTGAGATTGGACAAG
GAGGAAGTTGCACAAATCAACC
GAGGAAGTTGAAAGGAACAGAC
GAGGAAGTTGCACTGTGTTATG
GAGGAAGTTGGTTGGCTATCAA
GAGGAAGTTGCTCATGTAGTCT
GAGGAAGTTGAGCATGCGCTTT
GAGGAAGTTGGTTGGTCTACTA
GAGGAAGTTGGTCGACAGATAG
GAGGAAGTTGAGGAACGCCGAT
GAGGAAGTTGCCGGAGAATACC
GAGGAAGTTGTCAGCCCAAGTT
GAGGAAGTTGATCATTGAGGCT
GAGGAAGTTGAAGCTAACGCAC
GAGGAAGTTGTTAAACGCGAAG
GAGGAAGTTGTTAGCTTCTCTG
GAGGAAGTTGTTAGGTAGCAAC
GAGGAAGTTGCCTAATCCTGAG
GAGGAAGTTGAGGCGGCATTAC
GAGGAAGTTGGAGCATCACTAC
GAGGAAGTTGGTGCAATGTCGT
GAGGAAGTTGCGGTGATGACTT
GAGGAAGTTGCGACGCCTTATG
GAGGAAGTTGCAAACAAGAAGG
GAGGAAGTTGTGTGATTCTGTG
GAGGAAGTTGATAGGATGGCTC
GAGGAAGTTGGTACTGGACCCT
GAGGAAGTTGTGTTACTTCCCG
GAGGAAGTTGGCAGAGAGAGAA
GAGGAAGTTGGATGGCATCAAA
GAGGAAGTTGATTTAGGGCGGG
GAGGAAGTTGCTTGCGGGTGTT
GAGGAAGTTGCCTTTCCGTATC
GAGGAAGTTGAAAGCGGGAGCT
GAGGAAGTTGTTAGTGCTAGCA
GAGGAAGTTGCTAAATGTTCGG
GAGGAAGTTGCCCAAGATCGAC
GAGGAAGTTGGAGTGGTTGACC
GAGGAAGTTGTTCCGCTGATAT
GAGGAAGTTGCGGCGACTAACA
GAGGAAGTTGTGGGCACATTAG
GAGGAAGTTGTGTTTCCGTTGC
GAGGAAGTTGCCTTTCGGCAGT
GAGGAAGTTGAACCGCTAATGA
GAGGAAGTTGCTTAGGTAGCGT
GAGGAAGTTGGCCACCTGATAC
GAGGAAGTTGACAGAAGGACCT
GAGGAAGTTGCATACCCGGTTC
GAGGAAGTTGAGTACGGAAAGC
GAGGAAGTTGATCCAAGCCGTC
GAGGAAGTTGCCATCTCTGGGA
GAGGAAGTTGTTGGTGATGTCT
GAGGAAGTTGCTTGCTGCCTAT
GAGGAAGTTGTACCATCCCAGG
GAGGAAGTTGCGCCCTGCTATA
GAGGAAGTTGCCTGTAGTGGCA
GAGGAAGTTGTTTGCCGGAAGG
GAGGAAGTTGGCTATTGGTAGG
GAGGAAGTTGGAGTGTGGCATA
GAGGAAGTTGACGCTTACCCGA
GAGGAAGTTGTTCAGTCGCCTA
GAGGAAGTTGCAACGGCATGAG
GAGGAAGTTGAGTGTCAGTCAA
GAGGAAGTTGCGATTCCGGCAT
GAGGAAGTTGGGATTGTTTCTG
GAGGAAGTTGAATCGAACACGT
GAGGAAGTTGCGAAGGTTCGAT
GAGGAAGTTGAATCGCTGGATG
GAGGAAGTTGAACTTGCTCACC
GAGGAAGTTGTGCGCCAATCGT
GAGGAAGTTGGTTGCGAATGGG
GAGGAAGTTGCGAAGGGATCAT
GAGGAAGTTGTTGCTGGATCGT
GAGGAAGTTGGATGGCAAACAT
GAGGAAGTTGAAACGTCCCGTT
GAGGAAGTTGCTGCGCTTATCC
GAGGAAGTTGTAGTCAGCGTGG
GAGGAAGTTGCTATCCCATCCG
GAGGAAGTTGACATGCCGTGCT
GAGGAAGTTGTGCTAATGACGT
GAGGAAGTTGAACAGGCGGGTA
GAGGAAGTTGTAGAGAGGCTGC
GAGGAAGTTGGCACACTCTCCT
GAGGAAGTTGCAGATCCGTGAC
GAGGAAGTTGTCCGTAAGGTTC
GAGGAAGTTGTTAGGTAGTGGG
GAGGAAGTTGAATATAGGTCCG
GAGGAAGTTGAGCCTCACCATC
GAGGAAGTTGGGTTGTTCCATC
GAGGAAGTTGTTGAGCCCGGAT
GAGGAAGTTGGAGATAGTACTG
GAGGAAGTTGAAACTAGCCCTA
GAGGAAGTTGTGGAGTAACCAT
GAGGAAGTTGGACCAGACCTGT
GAGGAAGTTGGAGGGTGATTGC
GAGGAAGTTGCGCTGAGCCAAT
GAGGAAGTTGTTAGAGCCCACT
GAGGAAGTTGAATTCTGTTGCG
GAGGAAGTTGCTCATCTACGTC
GAGGAAGTTGGGGACTAATTCC
GAGGAAGTTGAACTTCGACCAG
GAGGAAGTTGGTATATCCGGAA
GAGGAAGTTGTTCCGAGCAACT
GAGGAAGTTGGCCCGTGTTGAT
GAGGAAGTTGTGCCGTCTCAAC
GAGGAAGTTGTATCGCCGGGTA
GAGGAAGTTGGTCATAGCGTGT
GAGGAAGTTGCGCGCTATACGA
GAGGAAGTTGTGCAAGTGCACT
GAGGAAGTTGACTGCACGCCAT
GAGGAAGTTGCAGCGAAGACCT
GAGGAAGTTGACGCATAGGCAC
GAGGAAGTTGATTTCGATGACG
GAGGAAGTTGAAGCGGGCTTGA
GAGGAAGTTGTGTGACTTAGGC
GAGGAAGTTGTTTCGAAGAAGG
GAGGAAGTTGCATTAGTGTACC
GAGGAAGTTGTAGGCAGATGGA
GAGGAAGTTGCCAGCTTTCCGT
GAGGAAGTTGGTAACTTGCCCT
GAGGAAGTTGGGATCAACTATC
GAGGAAGTTGTCCACTTGGATA
GAGGAAGTTGTGCGATCGTTAG
GAGGAAGTTGGTCCGGTCCAAA
GAGGAAGTTGGCGTTATTGTGC
GAGGAAGTTGAACGACTGCTCG
GAGGAAGTTGTAGCGTCATATG
GAGGAAGTTGGGACTTCTAGTT
GAGGAAGTTGCCCTGGCAGTAT
GAGGAAGTTGTCCACATCACTG
GAGGAAGTTGTGAACCATCGTA
GAGGAAGTTGGTCCACCTAGAC
GAGGAAGTTGGAACCTCAGGCT
GAGGAAGTTGCCCATCTGGAGA
GAGGAAGTTGGATCAGTAGGAT
GAGGAAGTTGGGTGTCGGTTGT
GAGGAAGTTGCCTATTGAAGCC
GAGGAAGTTGGATTCGCGTGCA
GAGGAAGTTGAACATGAAGCGC
GAGGAAGTTGGTTACCCTCGGA
GAGGAAGTTGCGTGATGAGGTA
GAGGAAGTTGGTTGGAGACTAA
GAGGAAGTTGCGACGAGAGATC
GAGGAAGTTGGGCGGGATATTC
GAGGAAGTTGCCTTAAGTAGTC
GAGGAAGTTGATAGCCTCCGTA
GAGGAAGTTGGGCGTACTTCTA
GAGGAAGTTGCCACTCTAGGTC
GAGGAAGTTGGCTTTCAGCCAG
GAGGAAGTTGGATGAACATGTC
GAGGAAGTTGCCTAAGCTAGCT
GAGGAAGTTGGGTGGCCGTATA
GAGGAAGTTGGAGGAATCACGG
GAGGAAGTTGGCGCACGGTAAA
GAGGAAGTTGGAAGTTCTTAGG
GAGGAAGTTGACCCACATGCTT
GAGGAAGTTGATTTGGCCTCTA
GAGGAAGTTGGACATTTGACAG
GAGGAAGTTGTGACACAGCGAC
GAGGAAGTTGAGGGACGGATTC
GAGGAAGTTGGGTCTAATTAGG
GAGGAAGTTGGCCTTAGCTAGC
GAGGAAGTTGCGGATCACCTGA
GAGGAAGTTGGCGATGTACGAC
GAGGAAGTTGAGTCCTGGTACT
GAGGAAGTTGCAAATCTCGCCG
GAGGAAGTTGCTGTGAAGAGAA
GAGGAAGTTGTAACAGTGCCTT
GAGGAAGTTGCTTCCTGCTGTC
GAGGAAGTTGTCCTTAGTCGGG
GAGGAAGTTGAACCCACTATCT
GAGGAAGTTGTCTAATGCCTGC
GAGGAAGTTGCAGCTCAGGACA
GAGGAAGTTGGCGACGTTACGA
GAGGAAGTTGTTCACTACGTAG
GAGGAAGTTGGTGTCGAAGCTC
GAGGAAGTTGGGGCGTATTTGA
GAGGAAGTTGTCCGCGGCTTAA
GAGGAAGTTGAAGTAGCCCGCT
GAGGAAGTTGTTGTCCTCGACG
GAGGAAGTTGTGAACCTGATCG
GAGGAAGTTGGAGAGGTCCACT
GAGGAAGTTGAAAGCACTAGCG
GAGGAAGTTGTAAGTAATCCCG
GAGGAAGTTGTACAACCCGATG
GAGGAAGTTGGGAGTGTTGGAA
GAGGAAGTTGGCGTAACCAGTA
GAGGAAGTTGGCCTAAACGAAG
GAGGAAGTTGATCGTACCCGTT
GAGGAAGTTGCGAGAATCGACG
GAGGAAGTTGAAGTTGTGCTAC
GAGGAAGTTGGTAGCCTGTTAC
GAGGAAGTTGTGTTTCGGTACA
GAGGAAGTTGGTGCAAACCACT
GAGGAAGTTGGTACATAGATCC
GAGGAAGTTGGCTCTTTCAGAA
GAGGAAGTTGGGGCATAAACGT
GAGGAAGTTGCGTGCAACACAA
GAGGAAGTTGTAGCATCGATGC
GAGGAAGTTGGCGTGCTACCAA
GAGGAAGTTGCTAGACGACCTG
GAGGAAGTTGGCGAACGTAGAC
GAGGAAGTTGAAGGGCAAATCA
GAGGAAGTTGGCTCCGGAAATT
GAGGAAGTTGGTATGCCGAGAA
GAGGAAGTTGCTTTAACTGCGC
GAGGAAGTTGATGCGTAGCTGA
GAGGAAGTTGGATAGGTGTAGC
GAGGAAGTTGCCGGATCAAGTT
GAGGAAGTTGTAAAGCCGGTGC
GAGGAAGTTGTCAGGGAAAGCG
GAGGAAGTTGCATCCTCATCAA
GAGGAAGTTGGAAGTCGTAGTA
GAGGAAGTTGACATGGCAAGCC
GAGGAAGTTGTGAACGCAATCC
GAGGAAGTTGAGGTGCAAGGTA
GAGGAAGTTGGGGCAGTGGTAA
GAGGAAGTTGACGTACGGTCAT
GAGGAAGTTGTCCCTAACCATA
GAGGAAGTTGGCTTTGCGTCGT
GAGGAAGTTGACTCATCGTCTC
GAGGAAGTTGACATCCGGTCTC
GAGGAAGTTGTCCACACCTCCA
GAGGAAGTTGACTGCGACAAAG
GAGGAAGTTGGTAGGTACTAGC
GAGGAAGTTGATAGGTGGTACC
GAGGAAGTTGACCACGGCTGTT
GAGGAAGTTGAGGCATGCAGAG
GAGGAAGTTGCACCGAAGGTCA
GAGGAAGTTGACCTCACTCGAA
GAGGAAGTTGCTAGGCCTTTGA
GAGGAAGTTGAGACTAGGAGGA
GAGGAAGTTGTTAGGGACCCTC
GAGGAAGTTGTGTTCTCTCTGG
GAGGAAGTTGATTGGGCTAGTT
GAGGAAGTTGACTCCGATGGAC
GAGGAAGTTGACAGGGCCTCTT
GAGGAAGTTGTCAGCATTTAGG
GAGGAAGTTGGTGTAACGCGGT
GAGGAAGTTGCAGAAGGTTGTT
GAGGAAGTTGGAATCGGTGTTC
GAGGAAGTTGGAATCAGCTTGA
GAGGAAGTTGTGCGTTGATGTG
GAGGAAGTTGATGGACGATCGT
GAGGAAGTTGCCTTATATGTCC
GAGGAAGTTGAATCCCGCGCTT
GAGGAAGTTGCACCGTATGTTC
GAGGAAGTTGGAGGCATTTGCA
GAGGAAGTTGGTACATCTTCAC
GAGGAAGTTGGGGATTAGCTGC
GAGGAAGTTGGGGTTGAACCTA
GAGGAAGTTGTCGTCACTTAAG
GAGGAAGTTGTCGCTTAGCCTT
GAGGAAGTTGAAATGCTACGGG
GAGGAAGTTGGTGTTTGTGAGC
GAGGAAGTTGCTGGTAGCGTAT
GAGGAAGTTGTAAGTGGGTCGA
GAGGAAGTTGTTTACCACGCCA
GAGGAAGTTGAGGCTGCGTCTA
GAGGAAGTTGGGTTGTCCTCTG
GAGGAAGTTGGTTCTGAGCGAC
GAGGAAGTTGACCCGAACTCAT
GAGGAAGTTGAGCGGCTGAAAC
GAGGAAGTTGGAGACAATGACG
GAGGAAGTTGGTTCTCCTACTC
GAGGAAGTTGGCTTAAGCCGTT
GAGGAAGTTGTCAAGGCCTGGA
GAGGAAGTTGCTGACGAGAAAC
GAGGAAGTTGACCAGTTCACCC
GAGGAAGTTGCTTAGACGTCTT
GAGGAAGTTGCCGGCATATGAG
GAGGAAGTTGACATCTAAGGAG
GAGGAAGTTGGGAGTTTGCACA
GAGGAAGTTGGTGAGCGATCGA
GAGGAAGTTGCAAATGACGGGC
GAGGAAGTTGGCTTGATCCCAG
GAGGAAGTTGTGACACTGTGCG
GAGGAAGTTGCTCAGATAAGGG
GAGGAAGTTGCGTATGAACTCC
GAGGAAGTTGGCAATCGGAACC
GAGGAAGTTGAACTGCGTCTTT
GAGGAAGTTGATGACCACCAAT
GAGGAAGTTGCTAGATGGCGCA
GAGGAAGTTGGGGCTCCGAATA
GAGGAAGTTGTGCCTATGGAGT
GAGGAAGTTGACATAGTGGCGT
GAGGAAGTTGGGGTATCTACCT
GAGGAAGTTGTTCAATTGCAGG
GAGGAAGTTGATGCTCTGGCTA
GAGGAAGTTGGGTAGAGAGCTC
GAGGAAGTTGCGAACGATACAG
GAGGAAGTTGCCTCGTCAGAAC
GAGGAAGTTGCCATTACGATTC
GAGGAAGTTGGACAATAGGAGA
GAGGAAGTTGGTGAAGCTTATG
GAGGAAGTTGGTCGCTAAGTAA
GAGGAAGTTGCCGGTACATTCC
GAGGAAGTTGCGTGTACTGAAT
GAGGAAGTTGTGGGTTTGTACT
GAGGAAGTTGGAAAGCATGCGA
GAGGAAGTTGAATGGTTCCCTT
GAGGAAGTTGCTTGCGTATCAG
GAGGAAGTTGCGCCGAATTACT
GAGGAAGTTGAGGCTCTGCTGA
GAGGAAGTTGCGCGACTTGAGA
GAGGAAGTTGTATCAAAGGGTC
GAGGAAGTTGGACAATCGAGAA
GAGGAAGTTGTGCTGAGTTCCT
GAGGAAGTTGCGCTATCTCTTG
GAGGAAGTTGTCGAGCATTATG
GAGGAAGTTGCGCGATACAAAT
GAGGAAGTTGATGTCGCCTGAA
GAGGAAGTTGTCACCAAACCGG
GAGGAAGTTGATGGACACGTTC
GAGGAAGTTGGTCCAGATTTCC
GAGGAAGTTGGGATAAAGGGAT
GAGGAAGTTGGGAAGCTTATCC
GAGGAAGTTGGGTCGACAGAGA
GAGGAAGTTGTAGATCCACGTA
GAGGAAGTTGTGGCTTCTACCA
GAGGAAGTTGAACCACCTAAAG
GAGGAAGTTGATCATGCGTAGG
GAGGAAGTTGCACCTTACTAGA
GAGGAAGTTGGCTTTCCAACGG
GAGGAAGTTGGCTATGTCTCTC
GAGGAAGTTGCTACATTCACCA
GAGGAAGTTGCATGTTCTGTGA
GAGGAAGTTGCAGTGATTCTGT
GAGGAAGTTGTAACCCAACGAG
GAGGAAGTTGCGTCCCTAGAAC
GAGGAAGTTGTGCCACTTCGCT
GAGGAAGTTGCACCTGTAAGAC
GAGGAAGTTGTACCGCTTCCAC
GAGGAAGTTGAATGGCTTGTAG
GAGGAAGTTGTGGGAGAGTTCT
GAGGAAGTTGGAAGCACTCATT
GAGGAAGTTGTCGTGGAATTAC
GAGGAAGTTGGCGGAACTAGAG
GAGGAAGTTGGCTGGTAGATAA
GAGGAAGTTGCTTTAGCCCTAT
GAGGAAGTTGTAAGACTGAGGG
GAGGAAGTTGAGAATGGCACTG
GAGGAAGTTGGCTAGCTAGGAT
GAGGAAGTTGTGGCTCGACTCA
GAGGAAGTTGTCTCTGACTTGA
GAGGAAGTTGAGGAACTGTCGT
GAGGAAGTTGGTGTGAGCATGC
GAGGAAGTTGTAAGATGCTGGG
GAGGAAGTTGTGCCTTGTTACC
GAGGAAGTTGTGAGCTAGACGC
GAGGAAGTTGTGTGACAGGTTC
GAGGAAGTTGTCGGTACTAACT
GAGGAAGTTGCAGGGTTACTCT
GAGGAAGTTGCTTGGATGATGC
GAGGAAGTTGGATTCCATTTGG
GAGGAAGTTGGTCGAACCTATT
GAGGAAGTTGCAAGATTACCCG
GAGGAAGTTGGTTTGCCACACA
GAGGAAGTTGGAAGCCGTTGGT
GAGGAAGTTGGGACGATGTCTG
GAGGAAGTTGAAGACACCAACC
GAGGAAGTTGGTTACAGAACGC
GAGGAAGTTGTCTAATTGCGAC
GAGGAAGTTGCAGAATGCCTGA
GAGGAAGTTGTCGCGGAAAGTC
GAGGAAGTTGTAAGGAGTCTTG
GAGGAAGTTGCGACTTGCAAGA
GAGGAAGTTGAGAGTTTGAAGG
GAGGAAGTTGCTCACAAGCCTA
GAGGAAGTTGCCTGATAACCAA
GAGGAAGTTGCATCCGTTGACC
GAGGAAGTTGGACGTCCCTCAT
GAGGAAGTTGTAACGCGTACCC
GAGGAAGTTGCGCGTTAATATC
GAGGAAGTTGAAACCTAAGTGG
GAGGAAGTTGGATATGGTGCCA
GAGGAAGTTGCAAGTTAGTGAC
GAGGAAGTTGCGCGAGAGCTAT
GAGGAAGTTGGATACGCCGTAG
GAGGAAGTTGGATGTTTCACCA
GAGGAAGTTGTCCTGATTTAGC
GAGGAAGTTGACCCGAGTCAGT
GAGGAAGTTGTAGGTTGCACTA
GAGGAAGTTGGCGCCTGTATAA
GAGGAAGTTGAGTCGGTTGTGA
GAGGAAGTTGGCTTACAATCGT
GAGGAAGTTGCCCAATACGTGG
GAGGAAGTTGGATACTTGCTGG
GAGGAAGTTGACCCGGTATTCG
GAGGAAGTTGGTTGGGCTCAAG
GAGGAAGTTGGAGTTATTTCGG
GAGGAAGTTGTTTCTGGCGCAG
GAGGAAGTTGTACATCACCTCA
GAGGAAGTTGACACGCGTGAAC
GAGGAAGTTGGCTCAGCGTTTA
GAGGAAGTTGGAAGGGTGGTAT
GAGGAAGTTGCGGAACTATACT
GAGGAAGTTGGGTAATACTCGG
GAGGAAGTTGCAGATCGAGGGA
GAGGAAGTTGCTTGGCAACAGC
GAGGAAGTTGAGGGATGAGTAA
GAGGAAGTTGATGGTCATGCGG
GAGGAAGTTGAAGCGCCATCGA
GAGGAAGTTGGCTAGTCAAGAG
GAGGAAGTTGCCATCCTATCGT
GAGGAAGTTGGAGCACATCTCC
GAGGAAGTTGTACAACGTAGCT
GAGGAAGTTGCTGAAGATGTGC
GAGGAAGTTGTAGTCCACCAGT
GAGGAAGTTGGGATTCAACACG
GAGGAAGTTGTTTAACGCCTCT
GAGGAAGTTGGGCCATCCACAA
GAGGAAGTTGCTTACAATGCGA
GAGGAAGTTGCGATATCGATCC
GAGGAAGTTGAGTTTGGAGCAT
GAGGAAGTTGGTCACGCCCAAT
GAGGAAGTTGCTTTAGCTGACT
GAGGAAGTTGCCACGTCACTTA
GAGGAAGTTGACTAGTCCGGAA
GAGGAAGTTGCTCCGATATGAC
GAGGAAGTTGGATAGACGAAGA
GAGGAAGTTGACGGGTTCTTGT
GAGGAAGTTGGTCACCATAGTA
GAGGAAGTTGGTTCTTGACAAG
GAGGAAGTTGGCTTCTCACAAG
GAGGAAGTTGCGACGAAGAAGA
GAGGAAGTTGGGCACTTCATCT
GAGGAAGTTGATAGCGAGTCAC
GAGGAAGTTGGAGGGTATAGTT
GAGGAAGTTGATCCGTGGTTGC
GAGGAAGTTGGGTGTTCCCTAC
GAGGAAGTTGCAACCACGAGTG
GAGGAAGTTGAACCGAATTCTC
GAGGAAGTTGAAAGGATCGGCT
GAGGAAGTTGTGTCAGCACAAT
GAGGAAGTTGCCTTCCACCTGT
GAGGAAGTTGTTACTTACACCC
GAGGAAGTTGTGAAGTTCCGAG
GAGGAAGTTGGGCGACCTATGT
GAGGAAGTTGTCCAGACGACTT
GAGGAAGTTGTACACCAGAGCC
GAGGAAGTTGGCAGGATTAAAC
GAGGAAGTTGAGTCTGTGTAGA
GAGGAAGTTGCTTGAGACTCCG
GAGGAAGTTGCTTTGGGACGGT
GAGGAAGTTGTCGCGAGATAGT
GAGGAAGTTGGTACTTCCTTTC
GAGGAAGTTGCAGGCCCAAGAA
GAGGAAGTTGAAACCCGAGATA
GAGGAAGTTGACATCTCTCCCG
GAGGAAGTTGGAATGACTGACA
GAGGAAGTTGGAGTCGCATCAG
GAGGAAGTTGTATGGTCCAGAC
GAGGAAGTTGCACACCTATATC
GAGGAAGTTGAACCATGCATGA
GAGGAAGTTGTTGTCTCTTGGG
GAGGAAGTTGACAGTTAACGGT
GAGGAAGTTGCGAAGATCACTC
GAGGAAGTTGGCTAAGGATTAG
GAGGAAGTTGAAATTGAGGAGG
GAGGAAGTTGAATGGCCGTTTC
GAGGAAGTTGTTGAGTGCTGTG
GAGGAAGTTGACGCGGTATGTA
GAGGAAGTTGGCTTCGGAGTCT
GAGGAAGTTGTTTCTGCAGACT
GAGGAAGTTGCTTCATGTACCT
GAGGAAGTTGTCGCTTCCGGTT
GAGGAAGTTGCGAAACTTACGG
GAGGAAGTTGACAGCGTCACTA
GAGGAAGTTGCCTACTAGTTAG
GAGGAAGTTGGGATAAAGAAGG
GAGGAAGTTGGAACACGTTCCA
GAGGAAGTTGGCCTGCTTATGA
GAGGAAGTTGAGGCGACTACAC
GAGGAAGTTGACGCAAGACGAG
GAGGAAGTTGACCAATCGCTTG
GAGGAAGTTGGTCAGGGTACTT
GAGGAAGTTGTGTCAGGAACAC
GAGGAAGTTGGTTCGTGTCCGT
GAGGAAGTTGAGAGTGTGCCGT
GAGGAAGTTGTTCCAGAGGTCT
GAGGAAGTTGACCCGATGGCTA
GAGGAAGTTGGGTTTAGTCGTA
GAGGAAGTTGCTAATTTGTGGG
GAGGAAGTTGAGGGATCCATTA
GAGGAAGTTGTTGCATGTACGC
GAGGAAGTTGCCACAGCGAAAC
GAGGAAGTTGCTAACAGTACTC
GAGGAAGTTGGTGTCATGAAAG
GAGGAAGTTGAAGTGTCGTGGA
GAGGAAGTTGCGACAGTCTTAT
GAGGAAGTTGTATGCACCGGAT
GAGGAAGTTGCTATGCTTGCCA
GAGGAAGTTGTACTAAGCAGTG
GAGGAAGTTGAGTGCCTAACAA
GAGGAAGTTGGATCCATTCGTG
GAGGAAGTTGGTACCTATTCCA
GAGGAAGTTGCTGTCTACACGA
GAGGAAGTTGATAGGTTTCGCC
GAGGAAGTTGAGGTCACGACTA
GAGGAAGTTGTACCTCCAACTT
GAGGAAGTTGCCACCGCCTTAA
GAGGAAGTTGACTCGTTCCGAT
GAGGAAGTTGCAATCCTTCAAG
GAGGAAGTTGCAATCTGACGTA
GAGGAAGTTGATAACCCGCTAA
GAGGAAGTTGTAGTCCGAGATC
GAGGAAGTTGGGGACAGTGTAT
GAGGAAGTTGCGCCACCATTTC
GAGGAAGTTGAAATAAGGCCAG
GAGGAAGTTGTTTGTGTTACCG
GAGGAAGTTGCAGTTATAGGCC
GAGGAAGTTGGACGTTGGGATT
GAGGAAGTTGTGCCGTGAGACA
GAGGAAGTTGTGACCACCAATT
GAGGAAGTTGTCTTTGACGCTG
GAGGAAGTTGGTTCTCAGTAAG
GAGGAAGTTGCTGTTGGTCCTT
GAGGAAGTTGATTCATTTCCGC
GAGGAAGTTGCACGCAAGGGAA
GAGGAAGTTGGGCCTCTGCAAT
GAGGAAGTTGCAACCGTACATC
GAGGAAGTTGTTGTTCCTCTGC
GAGGAAGTTGCTTCTAGGCTAC
GAGGAAGTTGGGAACGTCAGTT
GAGGAAGTTGAGTGTCGGGTTG
GAGGAAGTTGACCCACAGCAGT
GAGGAAGTTGATGTCTAACGCC
GAGGAAGTTGGGGTTCTAGCCA
GAGGAAGTTGTATCCATGACCC
GAGGAAGTTGGATTTCCGGACT
GAGGAAGTTGTAGGCTAGTTTG
GAGGAAGTTGAGCAGGTATGTT
GAGGAAGTTGGATGAAATCGGA
GAGGAAGTTGCAAGTGTCTGTA
GAGGAAGTTGTCGATCCATGGG
GAGGAAGTTGTTGATGCGACCA
GAGGAAGTTGAACGAGCTGTGA
GAGGAAGTTGGGCTGATATGCT
GAGGAAGTTGAGGAGTCGGAGA
GAGGAAGTTGAATCACGCTTCG
GAGGAAGTTGATACTAAGCGCT
GAGGAAGTTGATCCAGTCTGCA
GAGGAAGTTGGTGCTTTCAACA
GAGGAAGTTGTACGATCTATCG
GAGGAAGTTGCGAAGGAAGCCA
GAGGAAGTTGGCAGCTGATGTG
GAGGAAGTTGCTGGGAAATGTT
GAGGAAGTTGTGATCACTGCAT
GAGGAAGTTGTTCTCATGGTCA
GAGGAAGTTGTACAGCGCCGTT
GAGGAAGTTGGTCCTATGTCCG
GAGGAAGTTGATAAGGTCCTGA
GAGGAAGTTGTCTATGCGTACC
GAGGAAGTTGGACTTACTGCCG
GAGGAAGTTGTTCGGTTCCCAC
GAGGAAGTTGCTTAGCGTGAGT
GAGGAAGTTGCCTGGGTTAATC
GAGGAAGTTGCGCAAGTAAAGC
GAGGAAGTTGCACCATTTACCC
GAGGAAGTTGTCGCGATCTGAC
GAGGAAGTTGGTACAACTCTAG
GAGGAAGTTGTGGAACAGTCTG
GAGGAAGTTGTCTGTACGCTGA
GAGGAAGTTGATTGCCTTCTTC
GAGGAAGTTGTACGGCTTTCCT
GAGGAAGTTGAGATTTGAGTCC
GAGGAAGTTGTAAACGCTCCAG
GAGGAAGTTGAAGCCCATTGCC
GAGGAAGTTGACTAACGGTATC
GAGGAAGTTGTGGCCAGTACTA
GAGGAAGTTGTTTACCCGTCGA
GAGGAAGTTGAGGGAATGTTCA
GAGGAAGTTGTCATTCACGAAG
GAGGAAGTTGGCGCAGTTTATA
GAGGAAGTTGTCGTTTCGCACG
GAGGAAGTTGCAGTCGTGAGGA
GAGGAAGTTGGTGCCTTTAAGC
GAGGAAGTTGGTTATCAGGGCC
GAGGAAGTTGACGGTTCCTAGG
GAGGAAGTTGATTACTCGTGGG
GAGGAAGTTGTCGCGCTTGACA
GAGGAAGTTGTGCGAAGCTCAC
GAGGAAGTTGAAGCTCAACGCA
GAGGAAGTTGCAGTTGACGCTC
GAGGAAGTTGCTAATCCAGATG
GAGGAAGTTGGGGAACAAGTCA
GAGGAAGTTGGACGGAGAACCT
GAGGAAGTTGACCACTATTCAC
GAGGAAGTTGCCCATGACGGAA
GAGGAAGTTGTTCCTCAGCCTC
GAGGAAGTTGCACGTTCCAGCA
GAGGAAGTTGTGCACGTTAACC
GAGGAAGTTGGGGCTAGGAGAT
GAGGAAGTTGTGACTATTTCCC
GAGGAAGTTGGTCTCTGCTATT
GAGGAAGTTGATCGAGGCCTAA
GAGGAAGTTGAAAGCCCACGAC
GAGGAAGTTGCGTAAGGCTAAC
GAGGAAGTTGTATAAGTGCTCC
GAGGAAGTTGGACATCGAGTAG
GAGGAAGTTGCGTACTTCCTCG
GAGGAAGTTGAAAGGGATGCCA
GAGGAAGTTGTTGACAAGTCCT
GAGGAAGTTGATCTCGCCACTT
GAGGAAGTTGCAGAATCCTTCC
GAGGAAGTTGCACTTCTCCTAC
GAGGAAGTTGGATCTACGCCGT
GAGGAAGTTGCGCTGATGATGA
GAGGAAGTTGAGGTCCCAATCG
GAGGAAGTTGTGCGTCGAGTAC
GAGGAAGTTGTTTCCACGCAGT
GAGGAAGTTGAGCGAATAACCC
GAGGAAGTTGGGAACGGTCTCA
GAGGAAGTTGACCACGAAGGGA
GAGGAAGTTGAATCGTCTGGAC
GAGGAAGTTGAGCATACTCAGC
GAGGAAGTTGTAGATCTGCCAA
GAGGAAGTTGCAGCGTTGGTAC
GAGGAAGTTGTAGTTGGTTGGA
GAGGAAGTTGGAGAACGTCATA
GAGGAAGTTGGAAGGACCTAGT
GAGGAAGTTGTACGTGCAGTAT
GAGGAAGTTGTTGTCATGCGTG
GAGGAAGTTGCTCGACTTTCAC
GAGGAAGTTGGTCAATTCTCAG
GAGGAAGTTGTCATCCGCGACA
GAGGAAGTTGGTCCCAATGACT
GAGGAAGTTGTGCAGATCGGCT
GAGGAAGTTGGGATACTCGTGA
AAGCAAAGTCAGCAGTTGGTGG
AAGCAAAGTCAGGTTATCGATC
AAGCAAAGTCACGTCGAGTCCA
AAGCAAAGTCCTACTCGATCTC
AAGCAAAGTCATTTGCCCAGCT
AAGCAAAGTCCTAAGAGCTCAA
AAGCAAAGTCCGTCCAAAGGTC
AAGCAAAGTCCTAAGGTCAGAA
AAGCAAAGTCAATTAGAAGGGC
AAGCAAAGTCCATCCTCCACTC
AAGCAAAGTCACGCGATCAGTT
AAGCAAAGTCTTAGGCAATGTC
AAGCAAAGTCAAGCTCTCTGAT
AAGCAAAGTCCCTCATAGTAGA
AAGCAAAGTCCATCTCGACAAT
AAGCAAAGTCACAACAGCGGAT
AAGCAAAGTCCTGGGCTTGGTA
AAGCAAAGTCCAAACACCACAT
AAGCAAAGTCAACTGATAGGAG
AAGCAAAGTCGGTTATGAGTCG
AAGCAAAGTCATAGCTGTGTCT
AAGCAAAGTCGTTGTGATGTGC
AAGCAAAGTCCGTCAATAGCTG
AAGCAAAGTCGTGCACCATGTG
AAGCAAAGTCTACCCAATGAAC
AAGCAAAGTCGGTCGTCAATCA
AAGCAAAGTCAGATACCTGGAG
AAGCAAAGTCTCGACCAGATCT
AAGCAAAGTCGCGGATAGTAGG
AAGCAAAGTCAAACGGATCAGT
AAGCAAAGTCAGCCATGAGAAT
AAGCAAAGTCCGAGACGTTTAA
AAGCAAAGTCGCTGTAAACGGC
AAGCAAAGTCTCCCTATAGCCA
AAGCAAAGTCCAGCAACCGATC
AAGCAAAGTCTGTTCGGATTAG
AAGCAAAGTCCAAATCGAAAGC
AAGCAAAGTCGACGCAACCTCT
AAGCAAAGTCGCTGATCCACCT
AAGCAAAGTCATAACGCAAGTC
AAGCAAAGTCCCTCTGAAAGTT
AAGCAAAGTCTGGTCGTGCCAT
AAGCAAAGTCCGATGTCCAAGT
AAGCAAAGTCGCTTCATGAACC
AAGCAAAGTCTGCGTGCAGACA
AAGCAAAGTCTTCTAACGCTTC
AAGCAAAGTCTCTATCGACACA
AAGCAAAGTCAATGGAGCAACA
AAGCAAAGTCATTAGGAGGTCT
AAGCAAAGTCAGCTAGGGTGCT
AAGCAAAGTCCGTAGGATTCTG
AAGCAAAGTCACAGATCAACGC
AAGCAAAGTCTCGAGTTACTAG
AAGCAAAGTCACGCCGTGACTT
AAGCAAAGTCAGGTGTGACCGT
AAGCAAAGTCTATGATGTTCCC
AAGCAAAGTCCTTCGCGTAACG
AAGCAAAGTCTTCGCTGACAGA
AAGCAAAGTCCGATTTCACCGA
AAGCAAAGTCTGGTATGGAGGT
AAGCAAAGTCATCGAGTTAGGC
AAGCAAAGTCAGATCTGTGACG
AAGCAAAGTCTGCTAGCCTATA
AAGCAAAGTCATGTGCCTTCTG
AAGCAAAGTCACTCTTCCTCAT
AAGCAAAGTCTGGGATTGACAG
AAGCAAAGTCAACGTGATTTGG
AAGCAAAGTCGGAGGTTACTAT
AAGCAAAGTCGCATGTATCCTT
AAGCAAAGTCATGTGCATCTGG
AAGCAAAGTCAAAGTCGCGTGT
AAGCAAAGTCGGGCTACAGTTC
AAGCAAAGTCCCTACCGTTAAT
AAGCAAAGTCGACGGCATAATG
AAGCAAAGTCTGTCCTGCGGTA
AAGCAAAGTCCGACATCTGGAT
AAGCAAAGTCATGCGTATTCCC
AAGCAAAGTCAAGCGGAACCTA
AAGCAAAGTCCGGAACATTGTA
AAGCAAAGTCGTGCTCCTAAGG
AAGCAAAGTCACCGTCCCATTC
AAGCAAAGTCTGCTATCGGACG
AAGCAAAGTCTTAGGATGCGCG
AAGCAAAGTCATCAGTCAAGGA
AAGCAAAGTCCACAACCATGAT
AAGCAAAGTCCATGTCCGAGTC
AAGCAAAGTCTTATGGTAGACC
AAGCAAAGTCTATACGAACCCG
AAGCAAAGTCAACTAACGTCGA
AAGCAAAGTCGGTAAATCTCCC
AAGCAAAGTCGCTACAATGTGG
AAGCAAAGTCTACACTCCACAA
AAGCAAAGTCTAGATACATCCC
AAGCAAAGTCGTTGTACGAGCC
AAGCAAAGTCTTTCGCGTGTAA
AAGCAAAGTCCGTTCGTTTATG
AAGCAAAGTCTGGTGAGGTGAT
AAGCAAAGTCATTGGACTTAGC
AAGCAAAGTCTGGACATACTGG
AAGCAAAGTCTTGGCTGTCTGT
AAGCAAAGTCCTCCCGTGTAAG
AAGCAAAGTCCAATCTGGGTGT
AAGCAAAGTCGGAAGTTCAGCA
AAGCAAAGTCCACCATGCCATT
AAGCAAAGTCCCGTGAAAGACC
AAGCAAAGTCTGCAGAACAGTG
AAGCAAAGTCTGGGAATGAGGA
AAGCAAAGTCTAGACTGGACCA
AAGCAAAGTCGGTAGTCGAAAC
AAGCAAAGTCCTGCTGGGTTCA
AAGCAAAGTCGGACCGACAATG
AAGCAAAGTCACGTCCGTAATT
AAGCAAAGTCACTTGAGTCATC
AAGCAAAGTCTCACAGTGATAG
AAGCAAAGTCGGGTACAGCTTC
AAGCAAAGTCTTCTGCTGGAGA
AAGCAAAGTCCTCGTAGAGCGT
AAGCAAAGTCTCTGACGGGACT
AAGCAAAGTCCAGACCTGCTCA
AAGCAAAGTCCTCACTGGATAT
AAGCAAAGTCTACTAGGGTTAG
AAGCAAAGTCTAGGTAAGACCA
AAGCAAAGTCGTCAGTAGTCTG
AAGCAAAGTCACGATCCGCACT
AAGCAAAGTCTGGACGACGATC
AAGCAAAGTCACTGGATATGCT
AAGCAAAGTCGTGACGCGGTAT
AAGCAAAGTCCGTTTATCACAC
AAGCAAAGTCGGCATAATGATC
AAGCAAAGTCCGATTGGCGATA
AAGCAAAGTCCGTCGTGAAATT
AAGCAAAGTCACCACGCAAACT
AAGCAAAGTCAGATGCCGATGT
AAGCAAAGTCGTGTTAGGCAAT
AAGCAAAGTCTCTTCCTGCAAC
AAGCAAAGTCCTTAGCAAAGAG
AAGCAAAGTCTTACAGCACCGG
AAGCAAAGTCAGATCGTTTGGC
AAGCAAAGTCAGATTGGACAAG
AAGCAAAGTCCACAAATCAACC
AAGCAAAGTCAAAGGAACAGAC
AAGCAAAGTCCACTGTGTTATG
AAGCAAAGTCGTTGGCTATCAA
AAGCAAAGTCCTCATGTAGTCT
AAGCAAAGTCAGCATGCGCTTT
AAGCAAAGTCGTTGGTCTACTA
AAGCAAAGTCGTCGACAGATAG
AAGCAAAGTCAGGAACGCCGAT
AAGCAAAGTCCCGGAGAATACC
AAGCAAAGTCTCAGCCCAAGTT
AAGCAAAGTCATCATTGAGGCT
AAGCAAAGTCAAGCTAACGCAC
AAGCAAAGTCTTAAACGCGAAG
AAGCAAAGTCTTAGCTTCTCTG
AAGCAAAGTCTTAGGTAGCAAC
AAGCAAAGTCCCTAATCCTGAG
AAGCAAAGTCAGGCGGCATTAC
AAGCAAAGTCGAGCATCACTAC
AAGCAAAGTCGTGCAATGTCGT
AAGCAAAGTCCGGTGATGACTT
AAGCAAAGTCCGACGCCTTATG
AAGCAAAGTCCAAACAAGAAGG
AAGCAAAGTCTGTGATTCTGTG
AAGCAAAGTCATAGGATGGCTC
AAGCAAAGTCGTACTGGACCCT
AAGCAAAGTCTGTTACTTCCCG
AAGCAAAGTCGCAGAGAGAGAA
AAGCAAAGTCGATGGCATCAAA
AAGCAAAGTCATTTAGGGCGGG
AAGCAAAGTCCTTGCGGGTGTT
AAGCAAAGTCCCTTTCCGTATC
AAGCAAAGTCAAAGCGGGAGCT
AAGCAAAGTCTTAGTGCTAGCA
AAGCAAAGTCCTAAATGTTCGG
AAGCAAAGTCCCCAAGATCGAC
AAGCAAAGTCGAGTGGTTGACC
AAGCAAAGTCTTCCGCTGATAT
AAGCAAAGTCCGGCGACTAACA
AAGCAAAGTCTGGGCACATTAG
AAGCAAAGTCTGTTTCCGTTGC
AAGCAAAGTCCCTTTCGGCAGT
AAGCAAAGTCAACCGCTAATGA
AAGCAAAGTCCTTAGGTAGCGT
AAGCAAAGTCGCCACCTGATAC
AAGCAAAGTCACAGAAGGACCT
AAGCAAAGTCCATACCCGGTTC
AAGCAAAGTCAGTACGGAAAGC
AAGCAAAGTCATCCAAGCCGTC
AAGCAAAGTCCCATCTCTGGGA
AAGCAAAGTCTTGGTGATGTCT
AAGCAAAGTCCTTGCTGCCTAT
AAGCAAAGTCTACCATCCCAGG
AAGCAAAGTCCGCCCTGCTATA
AAGCAAAGTCCCTGTAGTGGCA
AAGCAAAGTCTTTGCCGGAAGG
AAGCAAAGTCGCTATTGGTAGG
AAGCAAAGTCGAGTGTGGCATA
AAGCAAAGTCACGCTTACCCGA
AAGCAAAGTCTTCAGTCGCCTA
AAGCAAAGTCCAACGGCATGAG
AAGCAAAGTCAGTGTCAGTCAA
AAGCAAAGTCCGATTCCGGCAT
AAGCAAAGTCGGATTGTTTCTG
AAGCAAAGTCAATCGAACACGT
AAGCAAAGTCCGAAGGTTCGAT
AAGCAAAGTCAATCGCTGGATG
AAGCAAAGTCAACTTGCTCACC
AAGCAAAGTCTGCGCCAATCGT
AAGCAAAGTCGTTGCGAATGGG
AAGCAAAGTCCGAAGGGATCAT
AAGCAAAGTCTTGCTGGATCGT
AAGCAAAGTCGATGGCAAACAT
AAGCAAAGTCAAACGTCCCGTT
AAGCAAAGTCCTGCGCTTATCC
AAGCAAAGTCTAGTCAGCGTGG
AAGCAAAGTCCTATCCCATCCG
AAGCAAAGTCACATGCCGTGCT
AAGCAAAGTCTGCTAATGACGT
AAGCAAAGTCAACAGGCGGGTA
AAGCAAAGTCTAGAGAGGCTGC
AAGCAAAGTCGCACACTCTCCT
AAGCAAAGTCCAGATCCGTGAC
AAGCAAAGTCTCCGTAAGGTTC
AAGCAAAGTCTTAGGTAGTGGG
AAGCAAAGTCAATATAGGTCCG
AAGCAAAGTCAGCCTCACCATC
AAGCAAAGTCGGTTGTTCCATC
AAGCAAAGTCTTGAGCCCGGAT
AAGCAAAGTCGAGATAGTACTG
AAGCAAAGTCAAACTAGCCCTA
AAGCAAAGTCTGGAGTAACCAT
AAGCAAAGTCGACCAGACCTGT
AAGCAAAGTCGAGGGTGATTGC
AAGCAAAGTCCGCTGAGCCAAT
AAGCAAAGTCTTAGAGCCCACT
AAGCAAAGTCAATTCTGTTGCG
AAGCAAAGTCCTCATCTACGTC
AAGCAAAGTCGGGACTAATTCC
AAGCAAAGTCAACTTCGACCAG
AAGCAAAGTCGTATATCCGGAA
AAGCAAAGTCTTCCGAGCAACT
AAGCAAAGTCGCCCGTGTTGAT
AAGCAAAGTCTGCCGTCTCAAC
AAGCAAAGTCTATCGCCGGGTA
AAGCAAAGTCGTCATAGCGTGT
AAGCAAAGTCCGCGCTATACGA
AAGCAAAGTCTGCAAGTGCACT
AAGCAAAGTCACTGCACGCCAT
AAGCAAAGTCCAGCGAAGACCT
AAGCAAAGTCACGCATAGGCAC
AAGCAAAGTCATTTCGATGACG
AAGCAAAGTCAAGCGGGCTTGA
AAGCAAAGTCTGTGACTTAGGC
AAGCAAAGTCTTTCGAAGAAGG
AAGCAAAGTCCATTAGTGTACC
AAGCAAAGTCTAGGCAGATGGA
AAGCAAAGTCCCAGCTTTCCGT
AAGCAAAGTCGTAACTTGCCCT
AAGCAAAGTCGGATCAACTATC
AAGCAAAGTCTCCACTTGGATA
AAGCAAAGTCTGCGATCGTTAG
AAGCAAAGTCGTCCGGTCCAAA
AAGCAAAGTCGCGTTATTGTGC
AAGCAAAGTCAACGACTGCTCG
AAGCAAAGTCTAGCGTCATATG
AAGCAAAGTCGGACTTCTAGTT
AAGCAAAGTCCCCTGGCAGTAT
AAGCAAAGTCTCCACATCACTG
AAGCAAAGTCTGAACCATCGTA
AAGCAAAGTCGTCCACCTAGAC
AAGCAAAGTCGAACCTCAGGCT
AAGCAAAGTCCCCATCTGGAGA
AAGCAAAGTCGATCAGTAGGAT
AAGCAAAGTCGGTGTCGGTTGT
AAGCAAAGTCCCTATTGAAGCC
AAGCAAAGTCGATTCGCGTGCA
AAGCAAAGTCAACATGAAGCGC
AAGCAAAGTCGTTACCCTCGGA
AAGCAAAGTCCGTGATGAGGTA
AAGCAAAGTCGTTGGAGACTAA
AAGCAAAGTCCGACGAGAGATC
AAGCAAAGTCGGCGGGATATTC
AAGCAAAGTCCCTTAAGTAGTC
AAGCAAAGTCATAGCCTCCGTA
AAGCAAAGTCGGCGTACTTCTA
AAGCAAAGTCCCACTCTAGGTC
AAGCAAAGTCGCTTTCAGCCAG
AAGCAAAGTCGATGAACATGTC
AAGCAAAGTCCCTAAGCTAGCT
AAGCAAAGTCGGTGGCCGTATA
AAGCAAAGTCGAGGAATCACGG
AAGCAAAGTCGCGCACGGTAAA
AAGCAAAGTCGAAGTTCTTAGG
AAGCAAAGTCACCCACATGCTT
AAGCAAAGTCATTTGGCCTCTA
AAGCAAAGTCGACATTTGACAG
AAGCAAAGTCTGACACAGCGAC
AAGCAAAGTCAGGGACGGATTC
AAGCAAAGTCGGTCTAATTAGG
AAGCAAAGTCGCCTTAGCTAGC
AAGCAAAGTCCGGATCACCTGA
AAGCAAAGTCGCGATGTACGAC
AAGCAAAGTCAGTCCTGGTACT
AAGCAAAGTCCAAATCTCGCCG
AAGCAAAGTCCTGTGAAGAGAA
AAGCAAAGTCTAACAGTGCCTT
AAGCAAAGTCCTTCCTGCTGTC
AAGCAAAGTCTCCTTAGTCGGG
AAGCAAAGTCAACCCACTATCT
AAGCAAAGTCTCTAATGCCTGC
AAGCAAAGTCCAGCTCAGGACA
AAGCAAAGTCGCGACGTTACGA
AAGCAAAGTCTTCACTACGTAG
AAGCAAAGTCGTGTCGAAGCTC
AAGCAAAGTCGGGCGTATTTGA
AAGCAAAGTCTCCGCGGCTTAA
AAGCAAAGTCAAGTAGCCCGCT
AAGCAAAGTCTTGTCCTCGACG
AAGCAAAGTCTGAACCTGATCG
AAGCAAAGTCGAGAGGTCCACT
AAGCAAAGTCAAAGCACTAGCG
AAGCAAAGTCTAAGTAATCCCG
AAGCAAAGTCTACAACCCGATG
AAGCAAAGTCGGAGTGTTGGAA
AAGCAAAGTCGCGTAACCAGTA
AAGCAAAGTCGCCTAAACGAAG
AAGCAAAGTCATCGTACCCGTT
AAGCAAAGTCCGAGAATCGACG
AAGCAAAGTCAAGTTGTGCTAC
AAGCAAAGTCGTAGCCTGTTAC
AAGCAAAGTCTGTTTCGGTACA
AAGCAAAGTCGTGCAAACCACT
AAGCAAAGTCGTACATAGATCC
AAGCAAAGTCGCTCTTTCAGAA
AAGCAAAGTCGGGCATAAACGT
AAGCAAAGTCCGTGCAACACAA
AAGCAAAGTCTAGCATCGATGC
AAGCAAAGTCGCGTGCTACCAA
AAGCAAAGTCCTAGACGACCTG
AAGCAAAGTCGCGAACGTAGAC
AAGCAAAGTCAAGGGCAAATCA
AAGCAAAGTCGCTCCGGAAATT
AAGCAAAGTCGTATGCCGAGAA
AAGCAAAGTCCTTTAACTGCGC
AAGCAAAGTCATGCGTAGCTGA
AAGCAAAGTCGATAGGTGTAGC
AAGCAAAGTCCCGGATCAAGTT
AAGCAAAGTCTAAAGCCGGTGC
AAGCAAAGTCTCAGGGAAAGCG
AAGCAAAGTCCATCCTCATCAA
AAGCAAAGTCGAAGTCGTAGTA
AAGCAAAGTCACATGGCAAGCC
AAGCAAAGTCTGAACGCAATCC
AAGCAAAGTCAGGTGCAAGGTA
AAGCAAAGTCGGGCAGTGGTAA
AAGCAAAGTCACGTACGGTCAT
AAGCAAAGTCTCCCTAACCATA
AAGCAAAGTCGCTTTGCGTCGT
AAGCAAAGTCACTCATCGTCTC
AAGCAAAGTCACATCCGGTCTC
AAGCAAAGTCTCCACACCTCCA
AAGCAAAGTCACTGCGACAAAG
AAGCAAAGTCGTAGGTACTAGC
AAGCAAAGTCATAGGTGGTACC
AAGCAAAGTCACCACGGCTGTT
AAGCAAAGTCAGGCATGCAGAG
AAGCAAAGTCCACCGAAGGTCA
AAGCAAAGTCACCTCACTCGAA
AAGCAAAGTCCTAGGCCTTTGA
AAGCAAAGTCAGACTAGGAGGA
AAGCAAAGTCTTAGGGACCCTC
AAGCAAAGTCTGTTCTCTCTGG
AAGCAAAGTCATTGGGCTAGTT
AAGCAAAGTCACTCCGATGGAC
AAGCAAAGTCACAGGGCCTCTT
AAGCAAAGTCTCAGCATTTAGG
AAGCAAAGTCGTGTAACGCGGT
AAGCAAAGTCCAGAAGGTTGTT
AAGCAAAGTCGAATCGGTGTTC
AAGCAAAGTCGAATCAGCTTGA
AAGCAAAGTCTGCGTTGATGTG
AAGCAAAGTCATGGACGATCGT
AAGCAAAGTCCCTTATATGTCC
AAGCAAAGTCAATCCCGCGCTT
AAGCAAAGTCCACCGTATGTTC
AAGCAAAGTCGAGGCATTTGCA
AAGCAAAGTCGTACATCTTCAC
AAGCAAAGTCGGGATTAGCTGC
AAGCAAAGTCGGGTTGAACCTA
AAGCAAAGTCTCGTCACTTAAG
AAGCAAAGTCTCGCTTAGCCTT
AAGCAAAGTCAAATGCTACGGG
AAGCAAAGTCGTGTTTGTGAGC
AAGCAAAGTCCTGGTAGCGTAT
AAGCAAAGTCTAAGTGGGTCGA
AAGCAAAGTCTTTACCACGCCA
AAGCAAAGTCAGGCTGCGTCTA
AAGCAAAGTCGGTTGTCCTCTG
AAGCAAAGTCGTTCTGAGCGAC
AAGCAAAGTCACCCGAACTCAT
AAGCAAAGTCAGCGGCTGAAAC
AAGCAAAGTCGAGACAATGACG
AAGCAAAGTCGTTCTCCTACTC
AAGCAAAGTCGCTTAAGCCGTT
AAGCAAAGTCTCAAGGCCTGGA
AAGCAAAGTCCTGACGAGAAAC
AAGCAAAGTCACCAGTTCACCC
AAGCAAAGTCCTTAGACGTCTT
AAGCAAAGTCCCGGCATATGAG
AAGCAAAGTCACATCTAAGGAG
AAGCAAAGTCGGAGTTTGCACA
AAGCAAAGTCGTGAGCGATCGA
AAGCAAAGTCCAAATGACGGGC
AAGCAAAGTCGCTTGATCCCAG
AAGCAAAGTCTGACACTGTGCG
AAGCAAAGTCCTCAGATAAGGG
AAGCAAAGTCCGTATGAACTCC
AAGCAAAGTCGCAATCGGAACC
AAGCAAAGTCAACTGCGTCTTT
AAGCAAAGTCATGACCACCAAT
AAGCAAAGTCCTAGATGGCGCA
AAGCAAAGTCGGGCTCCGAATA
AAGCAAAGTCTGCCTATGGAGT
AAGCAAAGTCACATAGTGGCGT
AAGCAAAGTCGGGTATCTACCT
AAGCAAAGTCTTCAATTGCAGG
AAGCAAAGTCATGCTCTGGCTA
AAGCAAAGTCGGTAGAGAGCTC
AAGCAAAGTCCGAACGATACAG
AAGCAAAGTCCCTCGTCAGAAC
AAGCAAAGTCCCATTACGATTC
AAGCAAAGTCGACAATAGGAGA
AAGCAAAGTCGTGAAGCTTATG
AAGCAAAGTCGTCGCTAAGTAA
AAGCAAAGTCCCGGTACATTCC
AAGCAAAGTCCGTGTACTGAAT
AAGCAAAGTCTGGGTTTGTACT
AAGCAAAGTCGAAAGCATGCGA
AAGCAAAGTCAATGGTTCCCTT
AAGCAAAGTCCTTGCGTATCAG
AAGCAAAGTCCGCCGAATTACT
AAGCAAAGTCAGGCTCTGCTGA
AAGCAAAGTCCGCGACTTGAGA
AAGCAAAGTCTATCAAAGGGTC
AAGCAAAGTCGACAATCGAGAA
AAGCAAAGTCTGCTGAGTTCCT
AAGCAAAGTCCGCTATCTCTTG
AAGCAAAGTCTCGAGCATTATG
AAGCAAAGTCCGCGATACAAAT
AAGCAAAGTCATGTCGCCTGAA
AAGCAAAGTCTCACCAAACCGG
AAGCAAAGTCATGGACACGTTC
AAGCAAAGTCGTCCAGATTTCC
AAGCAAAGTCGGATAAAGGGAT
AAGCAAAGTCGGAAGCTTATCC
AAGCAAAGTCGGTCGACAGAGA
AAGCAAAGTCTAGATCCACGTA
AAGCAAAGTCTGGCTTCTACCA
AAGCAAAGTCAACCACCTAAAG
AAGCAAAGTCATCATGCGTAGG
AAGCAAAGTCCACCTTACTAGA
AAGCAAAGTCGCTTTCCAACGG
AAGCAAAGTCGCTATGTCTCTC
AAGCAAAGTCCTACATTCACCA
AAGCAAAGTCCATGTTCTGTGA
AAGCAAAGTCCAGTGATTCTGT
AAGCAAAGTCTAACCCAACGAG
AAGCAAAGTCCGTCCCTAGAAC
AAGCAAAGTCTGCCACTTCGCT
AAGCAAAGTCCACCTGTAAGAC
AAGCAAAGTCTACCGCTTCCAC
AAGCAAAGTCAATGGCTTGTAG
AAGCAAAGTCTGGGAGAGTTCT
AAGCAAAGTCGAAGCACTCATT
AAGCAAAGTCTCGTGGAATTAC
AAGCAAAGTCGCGGAACTAGAG
AAGCAAAGTCGCTGGTAGATAA
AAGCAAAGTCCTTTAGCCCTAT
AAGCAAAGTCTAAGACTGAGGG
AAGCAAAGTCAGAATGGCACTG
AAGCAAAGTCGCTAGCTAGGAT
AAGCAAAGTCTGGCTCGACTCA
AAGCAAAGTCTCTCTGACTTGA
AAGCAAAGTCAGGAACTGTCGT
AAGCAAAGTCGTGTGAGCATGC
AAGCAAAGTCTAAGATGCTGGG
AAGCAAAGTCTGCCTTGTTACC
AAGCAAAGTCTGAGCTAGACGC
AAGCAAAGTCTGTGACAGGTTC
AAGCAAAGTCTCGGTACTAACT
AAGCAAAGTCCAGGGTTACTCT
AAGCAAAGTCCTTGGATGATGC
AAGCAAAGTCGATTCCATTTGG
AAGCAAAGTCGTCGAACCTATT
AAGCAAAGTCCAAGATTACCCG
AAGCAAAGTCGTTTGCCACACA
AAGCAAAGTCGAAGCCGTTGGT
AAGCAAAGTCGGACGATGTCTG
AAGCAAAGTCAAGACACCAACC
AAGCAAAGTCGTTACAGAACGC
AAGCAAAGTCTCTAATTGCGAC
AAGCAAAGTCCAGAATGCCTGA
AAGCAAAGTCTCGCGGAAAGTC
AAGCAAAGTCTAAGGAGTCTTG
AAGCAAAGTCCGACTTGCAAGA
AAGCAAAGTCAGAGTTTGAAGG
AAGCAAAGTCCTCACAAGCCTA
AAGCAAAGTCCCTGATAACCAA
AAGCAAAGTCCATCCGTTGACC
AAGCAAAGTCGACGTCCCTCAT
AAGCAAAGTCTAACGCGTACCC
AAGCAAAGTCCGCGTTAATATC
AAGCAAAGTCAAACCTAAGTGG
AAGCAAAGTCGATATGGTGCCA
AAGCAAAGTCCAAGTTAGTGAC
AAGCAAAGTCCGCGAGAGCTAT
AAGCAAAGTCGATACGCCGTAG
AAGCAAAGTCGATGTTTCACCA
AAGCAAAGTCTCCTGATTTAGC
AAGCAAAGTCACCCGAGTCAGT
AAGCAAAGTCTAGGTTGCACTA
AAGCAAAGTCGCGCCTGTATAA
AAGCAAAGTCAGTCGGTTGTGA
AAGCAAAGTCGCTTACAATCGT
AAGCAAAGTCCCCAATACGTGG
AAGCAAAGTCGATACTTGCTGG
AAGCAAAGTCACCCGGTATTCG
AAGCAAAGTCGTTGGGCTCAAG
AAGCAAAGTCGAGTTATTTCGG
AAGCAAAGTCTTTCTGGCGCAG
AAGCAAAGTCTACATCACCTCA
AAGCAAAGTCACACGCGTGAAC
AAGCAAAGTCGCTCAGCGTTTA
AAGCAAAGTCGAAGGGTGGTAT
AAGCAAAGTCCGGAACTATACT
AAGCAAAGTCGGTAATACTCGG
AAGCAAAGTCCAGATCGAGGGA
AAGCAAAGTCCTTGGCAACAGC
AAGCAAAGTCAGGGATGAGTAA
AAGCAAAGTCATGGTCATGCGG
AAGCAAAGTCAAGCGCCATCGA
AAGCAAAGTCGCTAGTCAAGAG
AAGCAAAGTCCCATCCTATCGT
AAGCAAAGTCGAGCACATCTCC
AAGCAAAGTCTACAACGTAGCT
AAGCAAAGTCCTGAAGATGTGC
AAGCAAAGTCTAGTCCACCAGT
AAGCAAAGTCGGATTCAACACG
AAGCAAAGTCTTTAACGCCTCT
AAGCAAAGTCGGCCATCCACAA
AAGCAAAGTCCTTACAATGCGA
AAGCAAAGTCCGATATCGATCC
AAGCAAAGTCAGTTTGGAGCAT
AAGCAAAGTCGTCACGCCCAAT
AAGCAAAGTCCTTTAGCTGACT
AAGCAAAGTCCCACGTCACTTA
AAGCAAAGTCACTAGTCCGGAA
AAGCAAAGTCCTCCGATATGAC
AAGCAAAGTCGATAGACGAAGA
AAGCAAAGTCACGGGTTCTTGT
AAGCAAAGTCGTCACCATAGTA
AAGCAAAGTCGTTCTTGACAAG
AAGCAAAGTCGCTTCTCACAAG
AAGCAAAGTCCGACGAAGAAGA
AAGCAAAGTCGGCACTTCATCT
AAGCAAAGTCATAGCGAGTCAC
AAGCAAAGTCGAGGGTATAGTT
AAGCAAAGTCATCCGTGGTTGC
AAGCAAAGTCGGTGTTCCCTAC
AAGCAAAGTCCAACCACGAGTG
AAGCAAAGTCAACCGAATTCTC
AAGCAAAGTCAAAGGATCGGCT
AAGCAAAGTCTGTCAGCACAAT
AAGCAAAGTCCCTTCCACCTGT
AAGCAAAGTCTTACTTACACCC
AAGCAAAGTCTGAAGTTCCGAG
AAGCAAAGTCGGCGACCTATGT
AAGCAAAGTCTCCAGACGACTT
AAGCAAAGTCTACACCAGAGCC
AAGCAAAGTCGCAGGATTAAAC
AAGCAAAGTCAGTCTGTGTAGA
AAGCAAAGTCCTTGAGACTCCG
AAGCAAAGTCCTTTGGGACGGT
AAGCAAAGTCTCGCGAGATAGT
AAGCAAAGTCGTACTTCCTTTC
AAGCAAAGTCCAGGCCCAAGAA
AAGCAAAGTCAAACCCGAGATA
AAGCAAAGTCACATCTCTCCCG
AAGCAAAGTCGAATGACTGACA
AAGCAAAGTCGAGTCGCATCAG
AAGCAAAGTCTATGGTCCAGAC
AAGCAAAGTCCACACCTATATC
AAGCAAAGTCAACCATGCATGA
AAGCAAAGTCTTGTCTCTTGGG
AAGCAAAGTCACAGTTAACGGT
AAGCAAAGTCCGAAGATCACTC
AAGCAAAGTCGCTAAGGATTAG
AAGCAAAGTCAAATTGAGGAGG
AAGCAAAGTCAATGGCCGTTTC
AAGCAAAGTCTTGAGTGCTGTG
AAGCAAAGTCACGCGGTATGTA
AAGCAAAGTCGCTTCGGAGTCT
AAGCAAAGTCTTTCTGCAGACT
AAGCAAAGTCCTTCATGTACCT
AAGCAAAGTCTCGCTTCCGGTT
AAGCAAAGTCCGAAACTTACGG
AAGCAAAGTCACAGCGTCACTA
AAGCAAAGTCCCTACTAGTTAG
AAGCAAAGTCGGATAAAGAAGG
AAGCAAAGTCGAACACGTTCCA
AAGCAAAGTCGCCTGCTTATGA
AAGCAAAGTCAGGCGACTACAC
AAGCAAAGTCACGCAAGACGAG
AAGCAAAGTCACCAATCGCTTG
AAGCAAAGTCGTCAGGGTACTT
AAGCAAAGTCTGTCAGGAACAC
AAGCAAAGTCGTTCGTGTCCGT
AAGCAAAGTCAGAGTGTGCCGT
AAGCAAAGTCTTCCAGAGGTCT
AAGCAAAGTCACCCGATGGCTA
AAGCAAAGTCGGTTTAGTCGTA
AAGCAAAGTCCTAATTTGTGGG
AAGCAAAGTCAGGGATCCATTA
AAGCAAAGTCTTGCATGTACGC
AAGCAAAGTCCCACAGCGAAAC
AAGCAAAGTCCTAACAGTACTC
AAGCAAAGTCGTGTCATGAAAG
AAGCAAAGTCAAGTGTCGTGGA
AAGCAAAGTCCGACAGTCTTAT
AAGCAAAGTCTATGCACCGGAT
AAGCAAAGTCCTATGCTTGCCA
AAGCAAAGTCTACTAAGCAGTG
AAGCAAAGTCAGTGCCTAACAA
AAGCAAAGTCGATCCATTCGTG
AAGCAAAGTCGTACCTATTCCA
AAGCAAAGTCCTGTCTACACGA
AAGCAAAGTCATAGGTTTCGCC
AAGCAAAGTCAGGTCACGACTA
AAGCAAAGTCTACCTCCAACTT
AAGCAAAGTCCCACCGCCTTAA
AAGCAAAGTCACTCGTTCCGAT
AAGCAAAGTCCAATCCTTCAAG
AAGCAAAGTCCAATCTGACGTA
AAGCAAAGTCATAACCCGCTAA
AAGCAAAGTCTAGTCCGAGATC
AAGCAAAGTCGGGACAGTGTAT
AAGCAAAGTCCGCCACCATTTC
AAGCAAAGTCAAATAAGGCCAG
AAGCAAAGTCTTTGTGTTACCG
AAGCAAAGTCCAGTTATAGGCC
AAGCAAAGTCGACGTTGGGATT
AAGCAAAGTCTGCCGTGAGACA
AAGCAAAGTCTGACCACCAATT
AAGCAAAGTCTCTTTGACGCTG
AAGCAAAGTCGTTCTCAGTAAG
AAGCAAAGTCCTGTTGGTCCTT
AAGCAAAGTCATTCATTTCCGC
AAGCAAAGTCCACGCAAGGGAA
AAGCAAAGTCGGCCTCTGCAAT
AAGCAAAGTCCAACCGTACATC
AAGCAAAGTCTTGTTCCTCTGC
AAGCAAAGTCCTTCTAGGCTAC
AAGCAAAGTCGGAACGTCAGTT
AAGCAAAGTCAGTGTCGGGTTG
AAGCAAAGTCACCCACAGCAGT
AAGCAAAGTCATGTCTAACGCC
AAGCAAAGTCGGGTTCTAGCCA
AAGCAAAGTCTATCCATGACCC
AAGCAAAGTCGATTTCCGGACT
AAGCAAAGTCTAGGCTAGTTTG
AAGCAAAGTCAGCAGGTATGTT
AAGCAAAGTCGATGAAATCGGA
AAGCAAAGTCCAAGTGTCTGTA
AAGCAAAGTCTCGATCCATGGG
AAGCAAAGTCTTGATGCGACCA
AAGCAAAGTCAACGAGCTGTGA
AAGCAAAGTCGGCTGATATGCT
AAGCAAAGTCAGGAGTCGGAGA
AAGCAAAGTCAATCACGCTTCG
AAGCAAAGTCATACTAAGCGCT
AAGCAAAGTCATCCAGTCTGCA
AAGCAAAGTCGTGCTTTCAACA
AAGCAAAGTCTACGATCTATCG
AAGCAAAGTCCGAAGGAAGCCA
AAGCAAAGTCGCAGCTGATGTG
AAGCAAAGTCCTGGGAAATGTT
AAGCAAAGTCTGATCACTGCAT
AAGCAAAGTCTTCTCATGGTCA
AAGCAAAGTCTACAGCGCCGTT
AAGCAAAGTCGTCCTATGTCCG
AAGCAAAGTCATAAGGTCCTGA
AAGCAAAGTCTCTATGCGTACC
AAGCAAAGTCGACTTACTGCCG
AAGCAAAGTCTTCGGTTCCCAC
AAGCAAAGTCCTTAGCGTGAGT
AAGCAAAGTCCCTGGGTTAATC
AAGCAAAGTCCGCAAGTAAAGC
AAGCAAAGTCCACCATTTACCC
AAGCAAAGTCTCGCGATCTGAC
AAGCAAAGTCGTACAACTCTAG
AAGCAAAGTCTGGAACAGTCTG
AAGCAAAGTCTCTGTACGCTGA
AAGCAAAGTCATTGCCTTCTTC
AAGCAAAGTCTACGGCTTTCCT
AAGCAAAGTCAGATTTGAGTCC
AAGCAAAGTCTAAACGCTCCAG
AAGCAAAGTCAAGCCCATTGCC
AAGCAAAGTCACTAACGGTATC
AAGCAAAGTCTGGCCAGTACTA
AAGCAAAGTCTTTACCCGTCGA
AAGCAAAGTCAGGGAATGTTCA
AAGCAAAGTCTCATTCACGAAG
AAGCAAAGTCGCGCAGTTTATA
AAGCAAAGTCTCGTTTCGCACG
AAGCAAAGTCCAGTCGTGAGGA
AAGCAAAGTCGTGCCTTTAAGC
AAGCAAAGTCGTTATCAGGGCC
AAGCAAAGTCACGGTTCCTAGG
AAGCAAAGTCATTACTCGTGGG
AAGCAAAGTCTCGCGCTTGACA
AAGCAAAGTCTGCGAAGCTCAC
AAGCAAAGTCAAGCTCAACGCA
AAGCAAAGTCCAGTTGACGCTC
AAGCAAAGTCCTAATCCAGATG
AAGCAAAGTCGGGAACAAGTCA
AAGCAAAGTCGACGGAGAACCT
AAGCAAAGTCACCACTATTCAC
AAGCAAAGTCCCCATGACGGAA
AAGCAAAGTCTTCCTCAGCCTC
AAGCAAAGTCCACGTTCCAGCA
AAGCAAAGTCTGCACGTTAACC
AAGCAAAGTCGGGCTAGGAGAT
AAGCAAAGTCTGACTATTTCCC
AAGCAAAGTCGTCTCTGCTATT
AAGCAAAGTCATCGAGGCCTAA
AAGCAAAGTCAAAGCCCACGAC
AAGCAAAGTCCGTAAGGCTAAC
AAGCAAAGTCTATAAGTGCTCC
AAGCAAAGTCGACATCGAGTAG
AAGCAAAGTCCGTACTTCCTCG
AAGCAAAGTCAAAGGGATGCCA
AAGCAAAGTCTTGACAAGTCCT
AAGCAAAGTCATCTCGCCACTT
AAGCAAAGTCCAGAATCCTTCC
AAGCAAAGTCCACTTCTCCTAC
AAGCAAAGTCGATCTACGCCGT
AAGCAAAGTCCGCTGATGATGA
AAGCAAAGTCAGGTCCCAATCG
AAGCAAAGTCTGCGTCGAGTAC
AAGCAAAGTCTTTCCACGCAGT
AAGCAAAGTCAGCGAATAACCC
AAGCAAAGTCGGAACGGTCTCA
AAGCAAAGTCACCACGAAGGGA
AAGCAAAGTCAATCGTCTGGAC
AAGCAAAGTCAGCATACTCAGC
AAGCAAAGTCTAGATCTGCCAA
AAGCAAAGTCCAGCGTTGGTAC
AAGCAAAGTCTAGTTGGTTGGA
AAGCAAAGTCGAGAACGTCATA
AAGCAAAGTCGAAGGACCTAGT
AAGCAAAGTCTACGTGCAGTAT
AAGCAAAGTCTTGTCATGCGTG
AAGCAAAGTCCTCGACTTTCAC
AAGCAAAGTCGTCAATTCTCAG
AAGCAAAGTCTCATCCGCGACA
AAGCAAAGTCGTCCCAATGACT
AAGCAAAGTCTGCAGATCGGCT
AAGCAAAGTCGGATACTCGTGA
GCTTCGCATTAGCAGTTGGTGG
GCTTCGCATTAGGTTATCGATC
GCTTCGCATTACGTCGAGTCCA
GCTTCGCATTCTACTCGATCTC
GCTTCGCATTATTTGCCCAGCT
GCTTCGCATTCTAAGAGCTCAA
GCTTCGCATTCGTCCAAAGGTC
GCTTCGCATTCTAAGGTCAGAA
GCTTCGCATTAATTAGAAGGGC
GCTTCGCATTCATCCTCCACTC
GCTTCGCATTACGCGATCAGTT
GCTTCGCATTTTAGGCAATGTC
GCTTCGCATTAAGCTCTCTGAT
GCTTCGCATTCCTCATAGTAGA
GCTTCGCATTCATCTCGACAAT
GCTTCGCATTACAACAGCGGAT
GCTTCGCATTCTGGGCTTGGTA
GCTTCGCATTCAAACACCACAT
GCTTCGCATTAACTGATAGGAG
GCTTCGCATTGGTTATGAGTCG
GCTTCGCATTATAGCTGTGTCT
GCTTCGCATTGTTGTGATGTGC
GCTTCGCATTCGTCAATAGCTG
GCTTCGCATTGTGCACCATGTG
GCTTCGCATTTACCCAATGAAC
GCTTCGCATTGGTCGTCAATCA
GCTTCGCATTAGATACCTGGAG
GCTTCGCATTTCGACCAGATCT
GCTTCGCATTGCGGATAGTAGG
GCTTCGCATTAAACGGATCAGT
GCTTCGCATTAGCCATGAGAAT
GCTTCGCATTCGAGACGTTTAA
GCTTCGCATTGCTGTAAACGGC
GCTTCGCATTTCCCTATAGCCA
GCTTCGCATTCAGCAACCGATC
GCTTCGCATTTGTTCGGATTAG
GCTTCGCATTCAAATCGAAAGC
GCTTCGCATTGACGCAACCTCT
GCTTCGCATTGCTGATCCACCT
GCTTCGCATTATAACGCAAGTC
GCTTCGCATTCCTCTGAAAGTT
GCTTCGCATTTGGTCGTGCCAT
GCTTCGCATTCGATGTCCAAGT
GCTTCGCATTGCTTCATGAACC
GCTTCGCATTTGCGTGCAGACA
GCTTCGCATTTTCTAACGCTTC
GCTTCGCATTTCTATCGACACA
GCTTCGCATTAATGGAGCAACA
GCTTCGCATTATTAGGAGGTCT
GCTTCGCATTAGCTAGGGTGCT
GCTTCGCATTCGTAGGATTCTG
GCTTCGCATTACAGATCAACGC
GCTTCGCATTTCGAGTTACTAG
GCTTCGCATTACGCCGTGACTT
GCTTCGCATTAGGTGTGACCGT
GCTTCGCATTTATGATGTTCCC
GCTTCGCATTCTTCGCGTAACG
GCTTCGCATTTTCGCTGACAGA
GCTTCGCATTCGATTTCACCGA
GCTTCGCATTTGGTATGGAGGT
GCTTCGCATTATCGAGTTAGGC
GCTTCGCATTAGATCTGTGACG
GCTTCGCATTTGCTAGCCTATA
GCTTCGCATTATGTGCCTTCTG
GCTTCGCATTACTCTTCCTCAT
GCTTCGCATTTGGGATTGACAG
GCTTCGCATTAACGTGATTTGG
GCTTCGCATTGGAGGTTACTAT
GCTTCGCATTGCATGTATCCTT
GCTTCGCATTATGTGCATCTGG
GCTTCGCATTAAAGTCGCGTGT
GCTTCGCATTGGGCTACAGTTC
GCTTCGCATTCCTACCGTTAAT
GCTTCGCATTGACGGCATAATG
GCTTCGCATTTGTCCTGCGGTA
GCTTCGCATTCGACATCTGGAT
GCTTCGCATTATGCGTATTCCC
GCTTCGCATTAAGCGGAACCTA
GCTTCGCATTCGGAACATTGTA
GCTTCGCATTGTGCTCCTAAGG
GCTTCGCATTACCGTCCCATTC
GCTTCGCATTTGCTATCGGACG
GCTTCGCATTTTAGGATGCGCG
GCTTCGCATTATCAGTCAAGGA
GCTTCGCATTCACAACCATGAT
GCTTCGCATTCATGTCCGAGTC
GCTTCGCATTTTATGGTAGACC
GCTTCGCATTTATACGAACCCG
GCTTCGCATTAACTAACGTCGA
GCTTCGCATTGGTAAATCTCCC
GCTTCGCATTGCTACAATGTGG
GCTTCGCATTTACACTCCACAA
GCTTCGCATTTAGATACATCCC
GCTTCGCATTGTTGTACGAGCC
GCTTCGCATTTTTCGCGTGTAA
GCTTCGCATTCGTTCGTTTATG
GCTTCGCATTTGGTGAGGTGAT
GCTTCGCATTATTGGACTTAGC
GCTTCGCATTTGGACATACTGG
GCTTCGCATTTTGGCTGTCTGT
GCTTCGCATTCTCCCGTGTAAG
GCTTCGCATTCAATCTGGGTGT
GCTTCGCATTGGAAGTTCAGCA
GCTTCGCATTCACCATGCCATT
GCTTCGCATTCCGTGAAAGACC
GCTTCGCATTTGCAGAACAGTG
GCTTCGCATTTGGGAATGAGGA
GCTTCGCATTTAGACTGGACCA
GCTTCGCATTGGTAGTCGAAAC
GCTTCGCATTCTGCTGGGTTCA
GCTTCGCATTGGACCGACAATG
GCTTCGCATTACGTCCGTAATT
GCTTCGCATTACTTGAGTCATC
GCTTCGCATTTCACAGTGATAG
GCTTCGCATTGGGTACAGCTTC
GCTTCGCATTTTCTGCTGGAGA
GCTTCGCATTCTCGTAGAGCGT
GCTTCGCATTTCTGACGGGACT
GCTTCGCATTCAGACCTGCTCA
GCTTCGCATTCTCACTGGATAT
GCTTCGCATTTACTAGGGTTAG
GCTTCGCATTTAGGTAAGACCA
GCTTCGCATTGTCAGTAGTCTG
GCTTCGCATTACGATCCGCACT
GCTTCGCATTTGGACGACGATC
GCTTCGCATTACTGGATATGCT
GCTTCGCATTGTGACGCGGTAT
GCTTCGCATTCGTTTATCACAC
GCTTCGCATTGGCATAATGATC
GCTTCGCATTCGATTGGCGATA
GCTTCGCATTCGTCGTGAAATT
GCTTCGCATTACCACGCAAACT
GCTTCGCATTAGATGCCGATGT
GCTTCGCATTGTGTTAGGCAAT
GCTTCGCATTTCTTCCTGCAAC
GCTTCGCATTCTTAGCAAAGAG
GCTTCGCATTTTACAGCACCGG
GCTTCGCATTAGATCGTTTGGC
GCTTCGCATTAGATTGGACAAG
GCTTCGCATTCACAAATCAACC
GCTTCGCATTAAAGGAACAGAC
GCTTCGCATTCACTGTGTTATG
GCTTCGCATTGTTGGCTATCAA
GCTTCGCATTCTCATGTAGTCT
GCTTCGCATTAGCATGCGCTTT
GCTTCGCATTGTTGGTCTACTA
GCTTCGCATTGTCGACAGATAG
GCTTCGCATTAGGAACGCCGAT
GCTTCGCATTCCGGAGAATACC
GCTTCGCATTTCAGCCCAAGTT
GCTTCGCATTATCATTGAGGCT
GCTTCGCATTAAGCTAACGCAC
GCTTCGCATTTTAAACGCGAAG
GCTTCGCATTTTAGCTTCTCTG
GCTTCGCATTTTAGGTAGCAAC
GCTTCGCATTCCTAATCCTGAG
GCTTCGCATTAGGCGGCATTAC
GCTTCGCATTGAGCATCACTAC
GCTTCGCATTGTGCAATGTCGT
GCTTCGCATTCGGTGATGACTT
GCTTCGCATTCGACGCCTTATG
GCTTCGCATTCAAACAAGAAGG
GCTTCGCATTTGTGATTCTGTG
GCTTCGCATTATAGGATGGCTC
GCTTCGCATTGTACTGGACCCT
GCTTCGCATTTGTTACTTCCCG
GCTTCGCATTGCAGAGAGAGAA
GCTTCGCATTGATGGCATCAAA
GCTTCGCATTATTTAGGGCGGG
GCTTCGCATTCTTGCGGGTGTT
GCTTCGCATTCCTTTCCGTATC
GCTTCGCATTAAAGCGGGAGCT
GCTTCGCATTTTAGTGCTAGCA
GCTTCGCATTCTAAATGTTCGG
GCTTCGCATTCCCAAGATCGAC
GCTTCGCATTGAGTGGTTGACC
GCTTCGCATTTTCCGCTGATAT
GCTTCGCATTCGGCGACTAACA
GCTTCGCATTTGGGCACATTAG
GCTTCGCATTTGTTTCCGTTGC
GCTTCGCATTCCTTTCGGCAGT
GCTTCGCATTAACCGCTAATGA
GCTTCGCATTCTTAGGTAGCGT
GCTTCGCATTGCCACCTGATAC
GCTTCGCATTACAGAAGGACCT
GCTTCGCATTCATACCCGGTTC
GCTTCGCATTAGTACGGAAAGC
GCTTCGCATTATCCAAGCCGTC
GCTTCGCATTCCATCTCTGGGA
GCTTCGCATTTTGGTGATGTCT
GCTTCGCATTCTTGCTGCCTAT
GCTTCGCATTTACCATCCCAGG
GCTTCGCATTCGCCCTGCTATA
GCTTCGCATTCCTGTAGTGGCA
GCTTCGCATTTTTGCCGGAAGG
GCTTCGCATTGCTATTGGTAGG
GCTTCGCATTGAGTGTGGCATA
GCTTCGCATTACGCTTACCCGA
GCTTCGCATTTTCAGTCGCCTA
GCTTCGCATTCAACGGCATGAG
GCTTCGCATTAGTGTCAGTCAA
GCTTCGCATTCGATTCCGGCAT
GCTTCGCATTGGATTGTTTCTG
GCTTCGCATTAATCGAACACGT
GCTTCGCATTCGAAGGTTCGAT
GCTTCGCATTAATCGCTGGATG
GCTTCGCATTAACTTGCTCACC
GCTTCGCATTTGCGCCAATCGT
GCTTCGCATTGTTGCGAATGGG
GCTTCGCATTCGAAGGGATCAT
GCTTCGCATTTTGCTGGATCGT
GCTTCGCATTGATGGCAAACAT
GCTTCGCATTAAACGTCCCGTT
GCTTCGCATTCTGCGCTTATCC
GCTTCGCATTTAGTCAGCGTGG
GCTTCGCATTCTATCCCATCCG
GCTTCGCATTACATGCCGTGCT
GCTTCGCATTTGCTAATGACGT
GCTTCGCATTAACAGGCGGGTA
GCTTCGCATTTAGAGAGGCTGC
GCTTCGCATTGCACACTCTCCT
GCTTCGCATTCAGATCCGTGAC
GCTTCGCATTTCCGTAAGGTTC
GCTTCGCATTTTAGGTAGTGGG
GCTTCGCATTAATATAGGTCCG
GCTTCGCATTAGCCTCACCATC
GCTTCGCATTGGTTGTTCCATC
GCTTCGCATTTTGAGCCCGGAT
GCTTCGCATTGAGATAGTACTG
GCTTCGCATTAAACTAGCCCTA
GCTTCGCATTTGGAGTAACCAT
GCTTCGCATTGACCAGACCTGT
GCTTCGCATTGAGGGTGATTGC
GCTTCGCATTCGCTGAGCCAAT
GCTTCGCATTTTAGAGCCCACT
GCTTCGCATTAATTCTGTTGCG
GCTTCGCATTCTCATCTACGTC
GCTTCGCATTGGGACTAATTCC
GCTTCGCATTAACTTCGACCAG
GCTTCGCATTGTATATCCGGAA
GCTTCGCATTTTCCGAGCAACT
GCTTCGCATTGCCCGTGTTGAT
GCTTCGCATTTGCCGTCTCAAC
GCTTCGCATTTATCGCCGGGTA
GCTTCGCATTGTCATAGCGTGT
GCTTCGCATTCGCGCTATACGA
GCTTCGCATTTGCAAGTGCACT
GCTTCGCATTACTGCACGCCAT
GCTTCGCATTCAGCGAAGACCT
GCTTCGCATTACGCATAGGCAC
GCTTCGCATTATTTCGATGACG
GCTTCGCATTAAGCGGGCTTGA
GCTTCGCATTTGTGACTTAGGC
GCTTCGCATTTTTCGAAGAAGG
GCTTCGCATTCATTAGTGTACC
GCTTCGCATTTAGGCAGATGGA
GCTTCGCATTCCAGCTTTCCGT
GCTTCGCATTGTAACTTGCCCT
GCTTCGCATTGGATCAACTATC
GCTTCGCATTTCCACTTGGATA
GCTTCGCATTTGCGATCGTTAG
GCTTCGCATTGTCCGGTCCAAA
GCTTCGCATTGCGTTATTGTGC
GCTTCGCATTAACGACTGCTCG
GCTTCGCATTTAGCGTCATATG
GCTTCGCATTGGACTTCTAGTT
GCTTCGCATTCCCTGGCAGTAT
GCTTCGCATTTCCACATCACTG
GCTTCGCATTTGAACCATCGTA
GCTTCGCATTGTCCACCTAGAC
GCTTCGCATTGAACCTCAGGCT
GCTTCGCATTCCCATCTGGAGA
GCTTCGCATTGATCAGTAGGAT
GCTTCGCATTGGTGTCGGTTGT
GCTTCGCATTCCTATTGAAGCC
GCTTCGCATTGATTCGCGTGCA
GCTTCGCATTAACATGAAGCGC
GCTTCGCATTGTTACCCTCGGA
GCTTCGCATTCGTGATGAGGTA
GCTTCGCATTGTTGGAGACTAA
GCTTCGCATTCGACGAGAGATC
GCTTCGCATTGGCGGGATATTC
GCTTCGCATTCCTTAAGTAGTC
GCTTCGCATTATAGCCTCCGTA
GCTTCGCATTGGCGTACTTCTA
GCTTCGCATTCCACTCTAGGTC
GCTTCGCATTGCTTTCAGCCAG
GCTTCGCATTGATGAACATGTC
GCTTCGCATTCCTAAGCTAGCT
GCTTCGCATTGGTGGCCGTATA
GCTTCGCATTGAGGAATCACGG
GCTTCGCATTGCGCACGGTAAA
GCTTCGCATTGAAGTTCTTAGG
GCTTCGCATTACCCACATGCTT
GCTTCGCATTATTTGGCCTCTA
GCTTCGCATTGACATTTGACAG
GCTTCGCATTTGACACAGCGAC
GCTTCGCATTAGGGACGGATTC
GCTTCGCATTGGTCTAATTAGG
GCTTCGCATTGCCTTAGCTAGC
GCTTCGCATTCGGATCACCTGA
GCTTCGCATTGCGATGTACGAC
GCTTCGCATTAGTCCTGGTACT
GCTTCGCATTCAAATCTCGCCG
GCTTCGCATTCTGTGAAGAGAA
GCTTCGCATTTAACAGTGCCTT
GCTTCGCATTCTTCCTGCTGTC
GCTTCGCATTTCCTTAGTCGGG
GCTTCGCATTAACCCACTATCT
GCTTCGCATTTCTAATGCCTGC
GCTTCGCATTCAGCTCAGGACA
GCTTCGCATTGCGACGTTACGA
GCTTCGCATTTTCACTACGTAG
GCTTCGCATTGTGTCGAAGCTC
GCTTCGCATTGGGCGTATTTGA
GCTTCGCATTTCCGCGGCTTAA
GCTTCGCATTAAGTAGCCCGCT
GCTTCGCATTTTGTCCTCGACG
GCTTCGCATTTGAACCTGATCG
GCTTCGCATTGAGAGGTCCACT
GCTTCGCATTAAAGCACTAGCG
GCTTCGCATTTAAGTAATCCCG
GCTTCGCATTTACAACCCGATG
GCTTCGCATTGGAGTGTTGGAA
GCTTCGCATTGCGTAACCAGTA
GCTTCGCATTGCCTAAACGAAG
GCTTCGCATTATCGTACCCGTT
GCTTCGCATTCGAGAATCGACG
GCTTCGCATTAAGTTGTGCTAC
GCTTCGCATTGTAGCCTGTTAC
GCTTCGCATTTGTTTCGGTACA
GCTTCGCATTGTGCAAACCACT
GCTTCGCATTGTACATAGATCC
GCTTCGCATTGCTCTTTCAGAA
GCTTCGCATTGGGCATAAACGT
GCTTCGCATTCGTGCAACACAA
GCTTCGCATTTAGCATCGATGC
GCTTCGCATTGCGTGCTACCAA
GCTTCGCATTCTAGACGACCTG
GCTTCGCATTGCGAACGTAGAC
GCTTCGCATTAAGGGCAAATCA
GCTTCGCATTGCTCCGGAAATT
GCTTCGCATTGTATGCCGAGAA
GCTTCGCATTCTTTAACTGCGC
GCTTCGCATTATGCGTAGCTGA
GCTTCGCATTGATAGGTGTAGC
GCTTCGCATTCCGGATCAAGTT
GCTTCGCATTTAAAGCCGGTGC
GCTTCGCATTTCAGGGAAAGCG
GCTTCGCATTCATCCTCATCAA
GCTTCGCATTGAAGTCGTAGTA
GCTTCGCATTACATGGCAAGCC
GCTTCGCATTTGAACGCAATCC
GCTTCGCATTAGGTGCAAGGTA
GCTTCGCATTGGGCAGTGGTAA
GCTTCGCATTACGTACGGTCAT
GCTTCGCATTTCCCTAACCATA
GCTTCGCATTGCTTTGCGTCGT
GCTTCGCATTACTCATCGTCTC
GCTTCGCATTACATCCGGTCTC
GCTTCGCATTTCCACACCTCCA
GCTTCGCATTACTGCGACAAAG
GCTTCGCATTGTAGGTACTAGC
GCTTCGCATTATAGGTGGTACC
GCTTCGCATTACCACGGCTGTT
GCTTCGCATTAGGCATGCAGAG
GCTTCGCATTCACCGAAGGTCA
GCTTCGCATTACCTCACTCGAA
GCTTCGCATTCTAGGCCTTTGA
GCTTCGCATTAGACTAGGAGGA
GCTTCGCATTTTAGGGACCCTC
GCTTCGCATTTGTTCTCTCTGG
GCTTCGCATTATTGGGCTAGTT
GCTTCGCATTACTCCGATGGAC
GCTTCGCATTACAGGGCCTCTT
GCTTCGCATTTCAGCATTTAGG
GCTTCGCATTGTGTAACGCGGT
GCTTCGCATTCAGAAGGTTGTT
GCTTCGCATTGAATCGGTGTTC
GCTTCGCATTGAATCAGCTTGA
GCTTCGCATTTGCGTTGATGTG
GCTTCGCATTATGGACGATCGT
GCTTCGCATTCCTTATATGTCC
GCTTCGCATTAATCCCGCGCTT
GCTTCGCATTCACCGTATGTTC
GCTTCGCATTGAGGCATTTGCA
GCTTCGCATTGTACATCTTCAC
GCTTCGCATTGGGATTAGCTGC
GCTTCGCATTGGGTTGAACCTA
GCTTCGCATTTCGTCACTTAAG
GCTTCGCATTTCGCTTAGCCTT
GCTTCGCATTAAATGCTACGGG
GCTTCGCATTGTGTTTGTGAGC
GCTTCGCATTCTGGTAGCGTAT
GCTTCGCATTTAAGTGGGTCGA
GCTTCGCATTTTTACCACGCCA
GCTTCGCATTAGGCTGCGTCTA
GCTTCGCATTGGTTGTCCTCTG
GCTTCGCATTGTTCTGAGCGAC
GCTTCGCATTACCCGAACTCAT
GCTTCGCATTAGCGGCTGAAAC
GCTTCGCATTGAGACAATGACG
GCTTCGCATTGTTCTCCTACTC
GCTTCGCATTGCTTAAGCCGTT
GCTTCGCATTTCAAGGCCTGGA
GCTTCGCATTCTGACGAGAAAC
GCTTCGCATTACCAGTTCACCC
GCTTCGCATTCTTAGACGTCTT
GCTTCGCATTCCGGCATATGAG
GCTTCGCATTACATCTAAGGAG
GCTTCGCATTGGAGTTTGCACA
GCTTCGCATTGTGAGCGATCGA
GCTTCGCATTCAAATGACGGGC
GCTTCGCATTGCTTGATCCCAG
GCTTCGCATTTGACACTGTGCG
GCTTCGCATTCTCAGATAAGGG
GCTTCGCATTCGTATGAACTCC
GCTTCGCATTGCAATCGGAACC
GCTTCGCATTAACTGCGTCTTT
GCTTCGCATTATGACCACCAAT
GCTTCGCATTCTAGATGGCGCA
GCTTCGCATTGGGCTCCGAATA
GCTTCGCATTTGCCTATGGAGT
GCTTCGCATTACATAGTGGCGT
GCTTCGCATTGGGTATCTACCT
GCTTCGCATTTTCAATTGCAGG
GCTTCGCATTATGCTCTGGCTA
GCTTCGCATTGGTAGAGAGCTC
GCTTCGCATTCGAACGATACAG
GCTTCGCATTCCTCGTCAGAAC
GCTTCGCATTCCATTACGATTC
GCTTCGCATTGACAATAGGAGA
GCTTCGCATTGTGAAGCTTATG
GCTTCGCATTGTCGCTAAGTAA
GCTTCGCATTCCGGTACATTCC
GCTTCGCATTCGTGTACTGAAT
GCTTCGCATTTGGGTTTGTACT
GCTTCGCATTGAAAGCATGCGA
GCTTCGCATTAATGGTTCCCTT
GCTTCGCATTCTTGCGTATCAG
GCTTCGCATTCGCCGAATTACT
GCTTCGCATTAGGCTCTGCTGA
GCTTCGCATTCGCGACTTGAGA
GCTTCGCATTTATCAAAGGGTC
GCTTCGCATTGACAATCGAGAA
GCTTCGCATTTGCTGAGTTCCT
GCTTCGCATTCGCTATCTCTTG
GCTTCGCATTTCGAGCATTATG
GCTTCGCATTCGCGATACAAAT
GCTTCGCATTATGTCGCCTGAA
GCTTCGCATTTCACCAAACCGG
GCTTCGCATTATGGACACGTTC
GCTTCGCATTGTCCAGATTTCC
GCTTCGCATTGGATAAAGGGAT
GCTTCGCATTGGAAGCTTATCC
GCTTCGCATTGGTCGACAGAGA
GCTTCGCATTTAGATCCACGTA
GCTTCGCATTTGGCTTCTACCA
GCTTCGCATTAACCACCTAAAG
GCTTCGCATTATCATGCGTAGG
GCTTCGCATTCACCTTACTAGA
GCTTCGCATTGCTTTCCAACGG
GCTTCGCATTGCTATGTCTCTC
GCTTCGCATTCTACATTCACCA
GCTTCGCATTCATGTTCTGTGA
GCTTCGCATTCAGTGATTCTGT
GCTTCGCATTTAACCCAACGAG
GCTTCGCATTCGTCCCTAGAAC
GCTTCGCATTTGCCACTTCGCT
GCTTCGCATTCACCTGTAAGAC
GCTTCGCATTTACCGCTTCCAC
GCTTCGCATTAATGGCTTGTAG
GCTTCGCATTTGGGAGAGTTCT
GCTTCGCATTGAAGCACTCATT
GCTTCGCATTTCGTGGAATTAC
GCTTCGCATTGCGGAACTAGAG
GCTTCGCATTGCTGGTAGATAA
GCTTCGCATTCTTTAGCCCTAT
GCTTCGCATTTAAGACTGAGGG
GCTTCGCATTAGAATGGCACTG
GCTTCGCATTGCTAGCTAGGAT
GCTTCGCATTTGGCTCGACTCA
GCTTCGCATTTCTCTGACTTGA
GCTTCGCATTAGGAACTGTCGT
GCTTCGCATTGTGTGAGCATGC
GCTTCGCATTTAAGATGCTGGG
GCTTCGCATTTGCCTTGTTACC
GCTTCGCATTTGAGCTAGACGC
GCTTCGCATTTGTGACAGGTTC
GCTTCGCATTTCGGTACTAACT
GCTTCGCATTCAGGGTTACTCT
GCTTCGCATTCTTGGATGATGC
GCTTCGCATTGATTCCATTTGG
GCTTCGCATTGTCGAACCTATT
GCTTCGCATTCAAGATTACCCG
GCTTCGCATTGTTTGCCACACA
GCTTCGCATTGAAGCCGTTGGT
GCTTCGCATTGGACGATGTCTG
GCTTCGCATTAAGACACCAACC
GCTTCGCATTGTTACAGAACGC
GCTTCGCATTTCTAATTGCGAC
GCTTCGCATTCAGAATGCCTGA
GCTTCGCATTTCGCGGAAAGTC
GCTTCGCATTTAAGGAGTCTTG
GCTTCGCATTCGACTTGCAAGA
GCTTCGCATTAGAGTTTGAAGG
GCTTCGCATTCTCACAAGCCTA
GCTTCGCATTCCTGATAACCAA
GCTTCGCATTCATCCGTTGACC
GCTTCGCATTGACGTCCCTCAT
GCTTCGCATTTAACGCGTACCC
GCTTCGCATTCGCGTTAATATC
GCTTCGCATTAAACCTAAGTGG
GCTTCGCATTGATATGGTGCCA
GCTTCGCATTCAAGTTAGTGAC
GCTTCGCATTCGCGAGAGCTAT
GCTTCGCATTGATACGCCGTAG
GCTTCGCATTGATGTTTCACCA
GCTTCGCATTTCCTGATTTAGC
GCTTCGCATTACCCGAGTCAGT
GCTTCGCATTTAGGTTGCACTA
GCTTCGCATTGCGCCTGTATAA
GCTTCGCATTAGTCGGTTGTGA
GCTTCGCATTGCTTACAATCGT
GCTTCGCATTCCCAATACGTGG
GCTTCGCATTGATACTTGCTGG
GCTTCGCATTACCCGGTATTCG
GCTTCGCATTGTTGGGCTCAAG
GCTTCGCATTGAGTTATTTCGG
GCTTCGCATTTTTCTGGCGCAG
GCTTCGCATTTACATCACCTCA
GCTTCGCATTACACGCGTGAAC
GCTTCGCATTGCTCAGCGTTTA
GCTTCGCATTGAAGGGTGGTAT
GCTTCGCATTCGGAACTATACT
GCTTCGCATTGGTAATACTCGG
GCTTCGCATTCAGATCGAGGGA
GCTTCGCATTCTTGGCAACAGC
GCTTCGCATTAGGGATGAGTAA
GCTTCGCATTATGGTCATGCGG
GCTTCGCATTAAGCGCCATCGA
GCTTCGCATTGCTAGTCAAGAG
GCTTCGCATTCCATCCTATCGT
GCTTCGCATTGAGCACATCTCC
GCTTCGCATTTACAACGTAGCT
GCTTCGCATTCTGAAGATGTGC
GCTTCGCATTTAGTCCACCAGT
GCTTCGCATTGGATTCAACACG
GCTTCGCATTTTTAACGCCTCT
GCTTCGCATTGGCCATCCACAA
GCTTCGCATTCTTACAATGCGA
GCTTCGCATTCGATATCGATCC
GCTTCGCATTAGTTTGGAGCAT
GCTTCGCATTGTCACGCCCAAT
GCTTCGCATTCTTTAGCTGACT
GCTTCGCATTCCACGTCACTTA
GCTTCGCATTACTAGTCCGGAA
GCTTCGCATTCTCCGATATGAC
GCTTCGCATTGATAGACGAAGA
GCTTCGCATTACGGGTTCTTGT
GCTTCGCATTGTCACCATAGTA
GCTTCGCATTGTTCTTGACAAG
GCTTCGCATTGCTTCTCACAAG
GCTTCGCATTCGACGAAGAAGA
GCTTCGCATTGGCACTTCATCT
GCTTCGCATTATAGCGAGTCAC
GCTTCGCATTGAGGGTATAGTT
GCTTCGCATTATCCGTGGTTGC
GCTTCGCATTGGTGTTCCCTAC
GCTTCGCATTCAACCACGAGTG
GCTTCGCATTAACCGAATTCTC
GCTTCGCATTAAAGGATCGGCT
GCTTCGCATTTGTCAGCACAAT
GCTTCGCATTCCTTCCACCTGT
GCTTCGCATTTTACTTACACCC
GCTTCGCATTTGAAGTTCCGAG
GCTTCGCATTGGCGACCTATGT
GCTTCGCATTTCCAGACGACTT
GCTTCGCATTTACACCAGAGCC
GCTTCGCATTGCAGGATTAAAC
GCTTCGCATTAGTCTGTGTAGA
GCTTCGCATTCTTGAGACTCCG
GCTTCGCATTCTTTGGGACGGT
GCTTCGCATTTCGCGAGATAGT
GCTTCGCATTGTACTTCCTTTC
GCTTCGCATTCAGGCCCAAGAA
GCTTCGCATTAAACCCGAGATA
GCTTCGCATTACATCTCTCCCG
GCTTCGCATTGAATGACTGACA
GCTTCGCATTGAGTCGCATCAG
GCTTCGCATTTATGGTCCAGAC
GCTTCGCATTCACACCTATATC
GCTTCGCATTAACCATGCATGA
GCTTCGCATTTTGTCTCTTGGG
GCTTCGCATTACAGTTAACGGT
GCTTCGCATTCGAAGATCACTC
GCTTCGCATTGCTAAGGATTAG
GCTTCGCATTAAATTGAGGAGG
GCTTCGCATTAATGGCCGTTTC
GCTTCGCATTTTGAGTGCTGTG
GCTTCGCATTACGCGGTATGTA
GCTTCGCATTGCTTCGGAGTCT
GCTTCGCATTTTTCTGCAGACT
GCTTCGCATTCTTCATGTACCT
GCTTCGCATTTCGCTTCCGGTT
GCTTCGCATTCGAAACTTACGG
GCTTCGCATTACAGCGTCACTA
GCTTCGCATTCCTACTAGTTAG
GCTTCGCATTGGATAAAGAAGG
GCTTCGCATTGAACACGTTCCA
GCTTCGCATTGCCTGCTTATGA
GCTTCGCATTAGGCGACTACAC
GCTTCGCATTACGCAAGACGAG
GCTTCGCATTACCAATCGCTTG
GCTTCGCATTGTCAGGGTACTT
GCTTCGCATTTGTCAGGAACAC
GCTTCGCATTGTTCGTGTCCGT
GCTTCGCATTAGAGTGTGCCGT
GCTTCGCATTTTCCAGAGGTCT
GCTTCGCATTACCCGATGGCTA
GCTTCGCATTGGTTTAGTCGTA
GCTTCGCATTCTAATTTGTGGG
GCTTCGCATTAGGGATCCATTA
GCTTCGCATTTTGCATGTACGC
GCTTCGCATTCCACAGCGAAAC
GCTTCGCATTCTAACAGTACTC
GCTTCGCATTGTGTCATGAAAG
GCTTCGCATTAAGTGTCGTGGA
GCTTCGCATTCGACAGTCTTAT
GCTTCGCATTTATGCACCGGAT
GCTTCGCATTCTATGCTTGCCA
GCTTCGCATTTACTAAGCAGTG
GCTTCGCATTAGTGCCTAACAA
GCTTCGCATTGATCCATTCGTG
GCTTCGCATTGTACCTATTCCA
GCTTCGCATTCTGTCTACACGA
GCTTCGCATTATAGGTTTCGCC
GCTTCGCATTAGGTCACGACTA
GCTTCGCATTTACCTCCAACTT
GCTTCGCATTCCACCGCCTTAA
GCTTCGCATTACTCGTTCCGAT
GCTTCGCATTCAATCCTTCAAG
GCTTCGCATTCAATCTGACGTA
GCTTCGCATTATAACCCGCTAA
GCTTCGCATTTAGTCCGAGATC
GCTTCGCATTGGGACAGTGTAT
GCTTCGCATTCGCCACCATTTC
GCTTCGCATTAAATAAGGCCAG
GCTTCGCATTTTTGTGTTACCG
GCTTCGCATTCAGTTATAGGCC
GCTTCGCATTGACGTTGGGATT
GCTTCGCATTTGCCGTGAGACA
GCTTCGCATTTGACCACCAATT
GCTTCGCATTTCTTTGACGCTG
GCTTCGCATTGTTCTCAGTAAG
GCTTCGCATTCTGTTGGTCCTT
GCTTCGCATTATTCATTTCCGC
GCTTCGCATTCACGCAAGGGAA
GCTTCGCATTGGCCTCTGCAAT
GCTTCGCATTCAACCGTACATC
GCTTCGCATTTTGTTCCTCTGC
GCTTCGCATTCTTCTAGGCTAC
GCTTCGCATTGGAACGTCAGTT
GCTTCGCATTAGTGTCGGGTTG
GCTTCGCATTACCCACAGCAGT
GCTTCGCATTATGTCTAACGCC
GCTTCGCATTGGGTTCTAGCCA
GCTTCGCATTTATCCATGACCC
GCTTCGCATTGATTTCCGGACT
GCTTCGCATTTAGGCTAGTTTG
GCTTCGCATTAGCAGGTATGTT
GCTTCGCATTGATGAAATCGGA
GCTTCGCATTCAAGTGTCTGTA
GCTTCGCATTTCGATCCATGGG
GCTTCGCATTTTGATGCGACCA
GCTTCGCATTAACGAGCTGTGA
GCTTCGCATTGGCTGATATGCT
GCTTCGCATTAGGAGTCGGAGA
GCTTCGCATTAATCACGCTTCG
GCTTCGCATTATACTAAGCGCT
GCTTCGCATTATCCAGTCTGCA
GCTTCGCATTGTGCTTTCAACA
GCTTCGCATTTACGATCTATCG
GCTTCGCATTCGAAGGAAGCCA
GCTTCGCATTGCAGCTGATGTG
GCTTCGCATTCTGGGAAATGTT
GCTTCGCATTTGATCACTGCAT
GCTTCGCATTTTCTCATGGTCA
GCTTCGCATTTACAGCGCCGTT
GCTTCGCATTGTCCTATGTCCG
GCTTCGCATTATAAGGTCCTGA
GCTTCGCATTTCTATGCGTACC
GCTTCGCATTGACTTACTGCCG
GCTTCGCATTTTCGGTTCCCAC
GCTTCGCATTCTTAGCGTGAGT
GCTTCGCATTCCTGGGTTAATC
GCTTCGCATTCGCAAGTAAAGC
GCTTCGCATTCACCATTTACCC
GCTTCGCATTTCGCGATCTGAC
GCTTCGCATTGTACAACTCTAG
GCTTCGCATTTGGAACAGTCTG
GCTTCGCATTTCTGTACGCTGA
GCTTCGCATTATTGCCTTCTTC
GCTTCGCATTTACGGCTTTCCT
GCTTCGCATTAGATTTGAGTCC
GCTTCGCATTTAAACGCTCCAG
GCTTCGCATTAAGCCCATTGCC
GCTTCGCATTACTAACGGTATC
GCTTCGCATTTGGCCAGTACTA
GCTTCGCATTTTTACCCGTCGA
GCTTCGCATTAGGGAATGTTCA
GCTTCGCATTTCATTCACGAAG
GCTTCGCATTGCGCAGTTTATA
GCTTCGCATTTCGTTTCGCACG
GCTTCGCATTCAGTCGTGAGGA
GCTTCGCATTGTGCCTTTAAGC
GCTTCGCATTGTTATCAGGGCC
GCTTCGCATTACGGTTCCTAGG
GCTTCGCATTATTACTCGTGGG
GCTTCGCATTTCGCGCTTGACA
GCTTCGCATTTGCGAAGCTCAC
GCTTCGCATTAAGCTCAACGCA
GCTTCGCATTCAGTTGACGCTC
GCTTCGCATTCTAATCCAGATG
GCTTCGCATTGGGAACAAGTCA
GCTTCGCATTGACGGAGAACCT
GCTTCGCATTACCACTATTCAC
GCTTCGCATTCCCATGACGGAA
GCTTCGCATTTTCCTCAGCCTC
GCTTCGCATTCACGTTCCAGCA
GCTTCGCATTTGCACGTTAACC
GCTTCGCATTGGGCTAGGAGAT
GCTTCGCATTTGACTATTTCCC
GCTTCGCATTGTCTCTGCTATT
GCTTCGCATTATCGAGGCCTAA
GCTTCGCATTAAAGCCCACGAC
GCTTCGCATTCGTAAGGCTAAC
GCTTCGCATTTATAAGTGCTCC
GCTTCGCATTGACATCGAGTAG
GCTTCGCATTCGTACTTCCTCG
GCTTCGCATTAAAGGGATGCCA
GCTTCGCATTTTGACAAGTCCT
GCTTCGCATTATCTCGCCACTT
GCTTCGCATTCAGAATCCTTCC
GCTTCGCATTCACTTCTCCTAC
GCTTCGCATTGATCTACGCCGT
GCTTCGCATTCGCTGATGATGA
GCTTCGCATTAGGTCCCAATCG
GCTTCGCATTTGCGTCGAGTAC
GCTTCGCATTTTTCCACGCAGT
GCTTCGCATTAGCGAATAACCC
GCTTCGCATTGGAACGGTCTCA
GCTTCGCATTACCACGAAGGGA
GCTTCGCATTAATCGTCTGGAC
GCTTCGCATTAGCATACTCAGC
GCTTCGCATTTAGATCTGCCAA
GCTTCGCATTCAGCGTTGGTAC
GCTTCGCATTTAGTTGGTTGGA
GCTTCGCATTGAGAACGTCATA
GCTTCGCATTGAAGGACCTAGT
GCTTCGCATTTACGTGCAGTAT
GCTTCGCATTTTGTCATGCGTG
GCTTCGCATTCTCGACTTTCAC
GCTTCGCATTGTCAATTCTCAG
GCTTCGCATTTCATCCGCGACA
GCTTCGCATTGTCCCAATGACT
GCTTCGCATTTGCAGATCGGCT
GCTTCGCATTGGATACTCGTGA
CCGCTACTCAAGCAGTTGGTGG
CCGCTACTCAAGGTTATCGATC
CCGCTACTCAACGTCGAGTCCA
CCGCTACTCACTACTCGATCTC
CCGCTACTCAATTTGCCCAGCT
CCGCTACTCACTAAGAGCTCAA
CCGCTACTCACGTCCAAAGGTC
CCGCTACTCACTAAGGTCAGAA
CCGCTACTCAAATTAGAAGGGC
CCGCTACTCACATCCTCCACTC
CCGCTACTCAACGCGATCAGTT
CCGCTACTCATTAGGCAATGTC
CCGCTACTCAAAGCTCTCTGAT
CCGCTACTCACCTCATAGTAGA
CCGCTACTCACATCTCGACAAT
CCGCTACTCAACAACAGCGGAT
CCGCTACTCACTGGGCTTGGTA
CCGCTACTCACAAACACCACAT
CCGCTACTCAAACTGATAGGAG
CCGCTACTCAGGTTATGAGTCG
CCGCTACTCAATAGCTGTGTCT
CCGCTACTCAGTTGTGATGTGC
CCGCTACTCACGTCAATAGCTG
CCGCTACTCAGTGCACCATGTG
CCGCTACTCATACCCAATGAAC
CCGCTACTCAGGTCGTCAATCA
CCGCTACTCAAGATACCTGGAG
CCGCTACTCATCGACCAGATCT
CCGCTACTCAGCGGATAGTAGG
CCGCTACTCAAAACGGATCAGT
CCGCTACTCAAGCCATGAGAAT
CCGCTACTCACGAGACGTTTAA
CCGCTACTCAGCTGTAAACGGC
CCGCTACTCATCCCTATAGCCA
CCGCTACTCACAGCAACCGATC
CCGCTACTCATGTTCGGATTAG
CCGCTACTCACAAATCGAAAGC
CCGCTACTCAGACGCAACCTCT
CCGCTACTCAGCTGATCCACCT
CCGCTACTCAATAACGCAAGTC
CCGCTACTCACCTCTGAAAGTT
CCGCTACTCATGGTCGTGCCAT
CCGCTACTCACGATGTCCAAGT
CCGCTACTCAGCTTCATGAACC
CCGCTACTCATGCGTGCAGACA
CCGCTACTCATTCTAACGCTTC
CCGCTACTCATCTATCGACACA
CCGCTACTCAAATGGAGCAACA
CCGCTACTCAATTAGGAGGTCT
CCGCTACTCAAGCTAGGGTGCT
CCGCTACTCACGTAGGATTCTG
CCGCTACTCAACAGATCAACGC
CCGCTACTCATCGAGTTACTAG
CCGCTACTCAACGCCGTGACTT
CCGCTACTCAAGGTGTGACCGT
CCGCTACTCATATGATGTTCCC
CCGCTACTCACTTCGCGTAACG
CCGCTACTCATTCGCTGACAGA
CCGCTACTCACGATTTCACCGA
CCGCTACTCATGGTATGGAGGT
CCGCTACTCAATCGAGTTAGGC
CCGCTACTCAAGATCTGTGACG
CCGCTACTCATGCTAGCCTATA
CCGCTACTCAATGTGCCTTCTG
CCGCTACTCAACTCTTCCTCAT
CCGCTACTCATGGGATTGACAG
CCGCTACTCAAACGTGATTTGG
CCGCTACTCAGGAGGTTACTAT
CCGCTACTCAGCATGTATCCTT
CCGCTACTCAATGTGCATCTGG
CCGCTACTCAAAAGTCGCGTGT
CCGCTACTCAGGGCTACAGTTC
CCGCTACTCACCTACCGTTAAT
CCGCTACTCAGACGGCATAATG
CCGCTACTCATGTCCTGCGGTA
CCGCTACTCACGACATCTGGAT
CCGCTACTCAATGCGTATTCCC
CCGCTACTCAAAGCGGAACCTA
CCGCTACTCACGGAACATTGTA
CCGCTACTCAGTGCTCCTAAGG
CCGCTACTCAACCGTCCCATTC
CCGCTACTCATGCTATCGGACG
CCGCTACTCATTAGGATGCGCG
CCGCTACTCAATCAGTCAAGGA
CCGCTACTCACACAACCATGAT
CCGCTACTCACATGTCCGAGTC
CCGCTACTCATTATGGTAGACC
CCGCTACTCATATACGAACCCG
CCGCTACTCAAACTAACGTCGA
CCGCTACTCAGGTAAATCTCCC
CCGCTACTCAGCTACAATGTGG
CCGCTACTCATACACTCCACAA
CCGCTACTCATAGATACATCCC
CCGCTACTCAGTTGTACGAGCC
CCGCTACTCATTTCGCGTGTAA
CCGCTACTCACGTTCGTTTATG
CCGCTACTCATGGTGAGGTGAT
CCGCTACTCAATTGGACTTAGC
CCGCTACTCATGGACATACTGG
CCGCTACTCATTGGCTGTCTGT
CCGCTACTCACTCCCGTGTAAG
CCGCTACTCACAATCTGGGTGT
CCGCTACTCAGGAAGTTCAGCA
CCGCTACTCACACCATGCCATT
CCGCTACTCACCGTGAAAGACC
CCGCTACTCATGCAGAACAGTG
CCGCTACTCATGGGAATGAGGA
CCGCTACTCATAGACTGGACCA
CCGCTACTCAGGTAGTCGAAAC
CCGCTACTCACTGCTGGGTTCA
CCGCTACTCAGGACCGACAATG
CCGCTACTCAACGTCCGTAATT
CCGCTACTCAACTTGAGTCATC
CCGCTACTCATCACAGTGATAG
CCGCTACTCAGGGTACAGCTTC
CCGCTACTCATTCTGCTGGAGA
CCGCTACTCACTCGTAGAGCGT
CCGCTACTCATCTGACGGGACT
CCGCTACTCACAGACCTGCTCA
CCGCTACTCACTCACTGGATAT
CCGCTACTCATACTAGGGTTAG
CCGCTACTCATAGGTAAGACCA
CCGCTACTCAGTCAGTAGTCTG
CCGCTACTCAACGATCCGCACT
CCGCTACTCATGGACGACGATC
CCGCTACTCAACTGGATATGCT
CCGCTACTCAGTGACGCGGTAT
CCGCTACTCACGTTTATCACAC
CCGCTACTCAGGCATAATGATC
CCGCTACTCACGATTGGCGATA
CCGCTACTCACGTCGTGAAATT
CCGCTACTCAACCACGCAAACT
CCGCTACTCAAGATGCCGATGT
CCGCTACTCAGTGTTAGGCAAT
CCGCTACTCATCTTCCTGCAAC
CCGCTACTCACTTAGCAAAGAG
CCGCTACTCATTACAGCACCGG
CCGCTACTCAAGATCGTTTGGC
CCGCTACTCAAGATTGGACAAG
CCGCTACTCACACAAATCAACC
CCGCTACTCAAAAGGAACAGAC
CCGCTACTCACACTGTGTTATG
CCGCTACTCAGTTGGCTATCAA
CCGCTACTCACTCATGTAGTCT
CCGCTACTCAAGCATGCGCTTT
CCGCTACTCAGTTGGTCTACTA
CCGCTACTCAGTCGACAGATAG
CCGCTACTCAAGGAACGCCGAT
CCGCTACTCACCGGAGAATACC
CCGCTACTCATCAGCCCAAGTT
CCGCTACTCAATCATTGAGGCT
CCGCTACTCAAAGCTAACGCAC
CCGCTACTCATTAAACGCGAAG
CCGCTACTCATTAGCTTCTCTG
CCGCTACTCATTAGGTAGCAAC
CCGCTACTCACCTAATCCTGAG
CCGCTACTCAAGGCGGCATTAC
CCGCTACTCAGAGCATCACTAC
CCGCTACTCAGTGCAATGTCGT
CCGCTACTCACGGTGATGACTT
CCGCTACTCACGACGCCTTATG
CCGCTACTCACAAACAAGAAGG
CCGCTACTCATGTGATTCTGTG
CCGCTACTCAATAGGATGGCTC
CCGCTACTCAGTACTGGACCCT
CCGCTACTCATGTTACTTCCCG
CCGCTACTCAGCAGAGAGAGAA
CCGCTACTCAGATGGCATCAAA
CCGCTACTCAATTTAGGGCGGG
CCGCTACTCACTTGCGGGTGTT
CCGCTACTCACCTTTCCGTATC
CCGCTACTCAAAAGCGGGAGCT
CCGCTACTCATTAGTGCTAGCA
CCGCTACTCACTAAATGTTCGG
CCGCTACTCACCCAAGATCGAC
CCGCTACTCAGAGTGGTTGACC
CCGCTACTCATTCCGCTGATAT
CCGCTACTCACGGCGACTAACA
CCGCTACTCATGGGCACATTAG
CCGCTACTCATGTTTCCGTTGC
CCGCTACTCACCTTTCGGCAGT
CCGCTACTCAAACCGCTAATGA
CCGCTACTCACTTAGGTAGCGT
CCGCTACTCAGCCACCTGATAC
CCGCTACTCAACAGAAGGACCT
CCGCTACTCACATACCCGGTTC
CCGCTACTCAAGTACGGAAAGC
CCGCTACTCAATCCAAGCCGTC
CCGCTACTCACCATCTCTGGGA
CCGCTACTCATTGGTGATGTCT
CCGCTACTCACTTGCTGCCTAT
CCGCTACTCATACCATCCCAGG
CCGCTACTCACGCCCTGCTATA
CCGCTACTCACCTGTAGTGGCA
CCGCTACTCATTTGCCGGAAGG
CCGCTACTCAGCTATTGGTAGG
CCGCTACTCAGAGTGTGGCATA
CCGCTACTCAACGCTTACCCGA
CCGCTACTCATTCAGTCGCCTA
CCGCTACTCACAACGGCATGAG
CCGCTACTCAAGTGTCAGTCAA
CCGCTACTCACGATTCCGGCAT
CCGCTACTCAGGATTGTTTCTG
CCGCTACTCAAATCGAACACGT
CCGCTACTCACGAAGGTTCGAT
CCGCTACTCAAATCGCTGGATG
CCGCTACTCAAACTTGCTCACC
CCGCTACTCATGCGCCAATCGT
CCGCTACTCAGTTGCGAATGGG
CCGCTACTCACGAAGGGATCAT
CCGCTACTCATTGCTGGATCGT
CCGCTACTCAGATGGCAAACAT
CCGCTACTCAAAACGTCCCGTT
CCGCTACTCACTGCGCTTATCC
CCGCTACTCATAGTCAGCGTGG
CCGCTACTCACTATCCCATCCG
CCGCTACTCAACATGCCGTGCT
CCGCTACTCATGCTAATGACGT
CCGCTACTCAAACAGGCGGGTA
CCGCTACTCATAGAGAGGCTGC
CCGCTACTCAGCACACTCTCCT
CCGCTACTCACAGATCCGTGAC
CCGCTACTCATCCGTAAGGTTC
CCGCTACTCATTAGGTAGTGGG
CCGCTACTCAAATATAGGTCCG
CCGCTACTCAAGCCTCACCATC
CCGCTACTCAGGTTGTTCCATC
CCGCTACTCATTGAGCCCGGAT
CCGCTACTCAGAGATAGTACTG
CCGCTACTCAAAACTAGCCCTA
CCGCTACTCATGGAGTAACCAT
CCGCTACTCAGACCAGACCTGT
CCGCTACTCAGAGGGTGATTGC
CCGCTACTCACGCTGAGCCAAT
CCGCTACTCATTAGAGCCCACT
CCGCTACTCAAATTCTGTTGCG
CCGCTACTCACTCATCTACGTC
CCGCTACTCAGGGACTAATTCC
CCGCTACTCAAACTTCGACCAG
CCGCTACTCAGTATATCCGGAA
CCGCTACTCATTCCGAGCAACT
CCGCTACTCAGCCCGTGTTGAT
CCGCTACTCATGCCGTCTCAAC
CCGCTACTCATATCGCCGGGTA
CCGCTACTCAGTCATAGCGTGT
CCGCTACTCACGCGCTATACGA
CCGCTACTCATGCAAGTGCACT
CCGCTACTCAACTGCACGCCAT
CCGCTACTCACAGCGAAGACCT
CCGCTACTCAACGCATAGGCAC
CCGCTACTCAATTTCGATGACG
CCGCTACTCAAAGCGGGCTTGA
CCGCTACTCATGTGACTTAGGC
CCGCTACTCATTTCGAAGAAGG
CCGCTACTCACATTAGTGTACC
CCGCTACTCATAGGCAGATGGA
CCGCTACTCACCAGCTTTCCGT
CCGCTACTCAGTAACTTGCCCT
CCGCTACTCAGGATCAACTATC
CCGCTACTCATCCACTTGGATA
CCGCTACTCATGCGATCGTTAG
CCGCTACTCAGTCCGGTCCAAA
CCGCTACTCAGCGTTATTGTGC
CCGCTACTCAAACGACTGCTCG
CCGCTACTCATAGCGTCATATG
CCGCTACTCAGGACTTCTAGTT
CCGCTACTCACCCTGGCAGTAT
CCGCTACTCATCCACATCACTG
CCGCTACTCATGAACCATCGTA
CCGCTACTCAGTCCACCTAGAC
CCGCTACTCAGAACCTCAGGCT
CCGCTACTCACCCATCTGGAGA
CCGCTACTCAGATCAGTAGGAT
CCGCTACTCAGGTGTCGGTTGT
CCGCTACTCACCTATTGAAGCC
CCGCTACTCAGATTCGCGTGCA
CCGCTACTCAAACATGAAGCGC
CCGCTACTCAGTTACCCTCGGA
CCGCTACTCACGTGATGAGGTA
CCGCTACTCAGTTGGAGACTAA
CCGCTACTCACGACGAGAGATC
CCGCTACTCAGGCGGGATATTC
CCGCTACTCACCTTAAGTAGTC
CCGCTACTCAATAGCCTCCGTA
CCGCTACTCAGGCGTACTTCTA
CCGCTACTCACCACTCTAGGTC
CCGCTACTCAGCTTTCAGCCAG
CCGCTACTCAGATGAACATGTC
CCGCTACTCACCTAAGCTAGCT
CCGCTACTCAGGTGGCCGTATA
CCGCTACTCAGAGGAATCACGG
CCGCTACTCAGCGCACGGTAAA
CCGCTACTCAGAAGTTCTTAGG
CCGCTACTCAACCCACATGCTT
CCGCTACTCAATTTGGCCTCTA
CCGCTACTCAGACATTTGACAG
CCGCTACTCATGACACAGCGAC
CCGCTACTCAAGGGACGGATTC
CCGCTACTCAGGTCTAATTAGG
CCGCTACTCAGCCTTAGCTAGC
CCGCTACTCACGGATCACCTGA
CCGCTACTCAGCGATGTACGAC
CCGCTACTCAAGTCCTGGTACT
CCGCTACTCACAAATCTCGCCG
CCGCTACTCACTGTGAAGAGAA
CCGCTACTCATAACAGTGCCTT
CCGCTACTCACTTCCTGCTGTC
CCGCTACTCATCCTTAGTCGGG
CCGCTACTCAAACCCACTATCT
CCGCTACTCATCTAATGCCTGC
CCGCTACTCACAGCTCAGGACA
CCGCTACTCAGCGACGTTACGA
CCGCTACTCATTCACTACGTAG
CCGCTACTCAGTGTCGAAGCTC
CCGCTACTCAGGGCGTATTTGA
CCGCTACTCATCCGCGGCTTAA
CCGCTACTCAAAGTAGCCCGCT
CCGCTACTCATTGTCCTCGACG
CCGCTACTCATGAACCTGATCG
CCGCTACTCAGAGAGGTCCACT
CCGCTACTCAAAAGCACTAGCG
CCGCTACTCATAAGTAATCCCG
CCGCTACTCATACAACCCGATG
CCGCTACTCAGGAGTGTTGGAA
CCGCTACTCAGCGTAACCAGTA
CCGCTACTCAGCCTAAACGAAG
CCGCTACTCAATCGTACCCGTT
CCGCTACTCACGAGAATCGACG
CCGCTACTCAAAGTTGTGCTAC
CCGCTACTCAGTAGCCTGTTAC
CCGCTACTCATGTTTCGGTACA
CCGCTACTCAGTGCAAACCACT
CCGCTACTCAGTACATAGATCC
CCGCTACTCAGCTCTTTCAGAA
CCGCTACTCAGGGCATAAACGT
CCGCTACTCACGTGCAACACAA
CCGCTACTCATAGCATCGATGC
CCGCTACTCAGCGTGCTACCAA
CCGCTACTCACTAGACGACCTG
CCGCTACTCAGCGAACGTAGAC
CCGCTACTCAAAGGGCAAATCA
CCGCTACTCAGCTCCGGAAATT
CCGCTACTCAGTATGCCGAGAA
CCGCTACTCACTTTAACTGCGC
CCGCTACTCAATGCGTAGCTGA
CCGCTACTCAGATAGGTGTAGC
CCGCTACTCACCGGATCAAGTT
CCGCTACTCATAAAGCCGGTGC
CCGCTACTCATCAGGGAAAGCG
CCGCTACTCACATCCTCATCAA
CCGCTACTCAGAAGTCGTAGTA
CCGCTACTCAACATGGCAAGCC
CCGCTACTCATGAACGCAATCC
CCGCTACTCAAGGTGCAAGGTA
CCGCTACTCAGGGCAGTGGTAA
CCGCTACTCAACGTACGGTCAT
CCGCTACTCATCCCTAACCATA
CCGCTACTCAGCTTTGCGTCGT
CCGCTACTCAACTCATCGTCTC
CCGCTACTCAACATCCGGTCTC
CCGCTACTCATCCACACCTCCA
CCGCTACTCAACTGCGACAAAG
CCGCTACTCAGTAGGTACTAGC
CCGCTACTCAATAGGTGGTACC
CCGCTACTCAACCACGGCTGTT
CCGCTACTCAAGGCATGCAGAG
CCGCTACTCACACCGAAGGTCA
CCGCTACTCAACCTCACTCGAA
CCGCTACTCACTAGGCCTTTGA
CCGCTACTCAAGACTAGGAGGA
CCGCTACTCATTAGGGACCCTC
CCGCTACTCATGTTCTCTCTGG
CCGCTACTCAATTGGGCTAGTT
CCGCTACTCAACTCCGATGGAC
CCGCTACTCAACAGGGCCTCTT
CCGCTACTCATCAGCATTTAGG
CCGCTACTCAGTGTAACGCGGT
CCGCTACTCACAGAAGGTTGTT
CCGCTACTCAGAATCGGTGTTC
CCGCTACTCAGAATCAGCTTGA
CCGCTACTCATGCGTTGATGTG
CCGCTACTCAATGGACGATCGT
CCGCTACTCACCTTATATGTCC
CCGCTACTCAAATCCCGCGCTT
CCGCTACTCACACCGTATGTTC
CCGCTACTCAGAGGCATTTGCA
CCGCTACTCAGTACATCTTCAC
CCGCTACTCAGGGATTAGCTGC
CCGCTACTCAGGGTTGAACCTA
CCGCTACTCATCGTCACTTAAG
CCGCTACTCATCGCTTAGCCTT
CCGCTACTCAAAATGCTACGGG
CCGCTACTCAGTGTTTGTGAGC
CCGCTACTCACTGGTAGCGTAT
CCGCTACTCATAAGTGGGTCGA
CCGCTACTCATTTACCACGCCA
CCGCTACTCAAGGCTGCGTCTA
CCGCTACTCAGGTTGTCCTCTG
CCGCTACTCAGTTCTGAGCGAC
CCGCTACTCAACCCGAACTCAT
CCGCTACTCAAGCGGCTGAAAC
CCGCTACTCAGAGACAATGACG
CCGCTACTCAGTTCTCCTACTC
CCGCTACTCAGCTTAAGCCGTT
CCGCTACTCATCAAGGCCTGGA
CCGCTACTCACTGACGAGAAAC
CCGCTACTCAACCAGTTCACCC
CCGCTACTCACTTAGACGTCTT
CCGCTACTCACCGGCATATGAG
CCGCTACTCAACATCTAAGGAG
CCGCTACTCAGGAGTTTGCACA
CCGCTACTCAGTGAGCGATCGA
CCGCTACTCACAAATGACGGGC
CCGCTACTCAGCTTGATCCCAG
CCGCTACTCATGACACTGTGCG
CCGCTACTCACTCAGATAAGGG
CCGCTACTCACGTATGAACTCC
CCGCTACTCAGCAATCGGAACC
CCGCTACTCAAACTGCGTCTTT
CCGCTACTCAATGACCACCAAT
CCGCTACTCACTAGATGGCGCA
CCGCTACTCAGGGCTCCGAATA
CCGCTACTCATGCCTATGGAGT
CCGCTACTCAACATAGTGGCGT
CCGCTACTCAGGGTATCTACCT
CCGCTACTCATTCAATTGCAGG
CCGCTACTCAATGCTCTGGCTA
CCGCTACTCAGGTAGAGAGCTC
CCGCTACTCACGAACGATACAG
CCGCTACTCACCTCGTCAGAAC
CCGCTACTCACCATTACGATTC
CCGCTACTCAGACAATAGGAGA
CCGCTACTCAGTGAAGCTTATG
CCGCTACTCAGTCGCTAAGTAA
CCGCTACTCACCGGTACATTCC
CCGCTACTCACGTGTACTGAAT
CCGCTACTCATGGGTTTGTACT
CCGCTACTCAGAAAGCATGCGA
CCGCTACTCAAATGGTTCCCTT
CCGCTACTCACTTGCGTATCAG
CCGCTACTCACGCCGAATTACT
CCGCTACTCAAGGCTCTGCTGA
CCGCTACTCACGCGACTTGAGA
CCGCTACTCATATCAAAGGGTC
CCGCTACTCAGACAATCGAGAA
CCGCTACTCATGCTGAGTTCCT
CCGCTACTCACGCTATCTCTTG
CCGCTACTCATCGAGCATTATG
CCGCTACTCACGCGATACAAAT
CCGCTACTCAATGTCGCCTGAA
CCGCTACTCATCACCAAACCGG
CCGCTACTCAATGGACACGTTC
CCGCTACTCAGTCCAGATTTCC
CCGCTACTCAGGATAAAGGGAT
CCGCTACTCAGGAAGCTTATCC
CCGCTACTCAGGTCGACAGAGA
CCGCTACTCATAGATCCACGTA
CCGCTACTCATGGCTTCTACCA
CCGCTACTCAAACCACCTAAAG
CCGCTACTCAATCATGCGTAGG
CCGCTACTCACACCTTACTAGA
CCGCTACTCAGCTTTCCAACGG
CCGCTACTCAGCTATGTCTCTC
CCGCTACTCACTACATTCACCA
CCGCTACTCACATGTTCTGTGA
CCGCTACTCACAGTGATTCTGT
CCGCTACTCATAACCCAACGAG
CCGCTACTCACGTCCCTAGAAC
CCGCTACTCATGCCACTTCGCT
CCGCTACTCACACCTGTAAGAC
CCGCTACTCATACCGCTTCCAC
CCGCTACTCAAATGGCTTGTAG
CCGCTACTCATGGGAGAGTTCT
CCGCTACTCAGAAGCACTCATT
CCGCTACTCATCGTGGAATTAC
CCGCTACTCAGCGGAACTAGAG
CCGCTACTCAGCTGGTAGATAA
CCGCTACTCACTTTAGCCCTAT
CCGCTACTCATAAGACTGAGGG
CCGCTACTCAAGAATGGCACTG
CCGCTACTCAGCTAGCTAGGAT
CCGCTACTCATGGCTCGACTCA
CCGCTACTCATCTCTGACTTGA
CCGCTACTCAAGGAACTGTCGT
CCGCTACTCAGTGTGAGCATGC
CCGCTACTCATAAGATGCTGGG
CCGCTACTCATGCCTTGTTACC
CCGCTACTCATGAGCTAGACGC
CCGCTACTCATGTGACAGGTTC
CCGCTACTCATCGGTACTAACT
CCGCTACTCACAGGGTTACTCT
CCGCTACTCACTTGGATGATGC
CCGCTACTCAGATTCCATTTGG
CCGCTACTCAGTCGAACCTATT
CCGCTACTCACAAGATTACCCG
CCGCTACTCAGTTTGCCACACA
CCGCTACTCAGAAGCCGTTGGT
CCGCTACTCAGGACGATGTCTG
CCGCTACTCAAAGACACCAACC
CCGCTACTCAGTTACAGAACGC
CCGCTACTCATCTAATTGCGAC
CCGCTACTCACAGAATGCCTGA
CCGCTACTCATCGCGGAAAGTC
CCGCTACTCATAAGGAGTCTTG
CCGCTACTCACGACTTGCAAGA
CCGCTACTCAAGAGTTTGAAGG
CCGCTACTCACTCACAAGCCTA
CCGCTACTCACCTGATAACCAA
CCGCTACTCACATCCGTTGACC
CCGCTACTCAGACGTCCCTCAT
CCGCTACTCATAACGCGTACCC
CCGCTACTCACGCGTTAATATC
CCGCTACTCAAAACCTAAGTGG
CCGCTACTCAGATATGGTGCCA
CCGCTACTCACAAGTTAGTGAC
CCGCTACTCACGCGAGAGCTAT
CCGCTACTCAGATACGCCGTAG
CCGCTACTCAGATGTTTCACCA
CCGCTACTCATCCTGATTTAGC
CCGCTACTCAACCCGAGTCAGT
CCGCTACTCATAGGTTGCACTA
CCGCTACTCAGCGCCTGTATAA
CCGCTACTCAAGTCGGTTGTGA
CCGCTACTCAGCTTACAATCGT
CCGCTACTCACCCAATACGTGG
CCGCTACTCAGATACTTGCTGG
CCGCTACTCAACCCGGTATTCG
CCGCTACTCAGTTGGGCTCAAG
CCGCTACTCAGAGTTATTTCGG
CCGCTACTCATTTCTGGCGCAG
CCGCTACTCATACATCACCTCA
CCGCTACTCAACACGCGTGAAC
CCGCTACTCAGCTCAGCGTTTA
CCGCTACTCAGAAGGGTGGTAT
CCGCTACTCACGGAACTATACT
CCGCTACTCAGGTAATACTCGG
CCGCTACTCACAGATCGAGGGA
CCGCTACTCACTTGGCAACAGC
CCGCTACTCAAGGGATGAGTAA
CCGCTACTCAATGGTCATGCGG
CCGCTACTCAAAGCGCCATCGA
CCGCTACTCAGCTAGTCAAGAG
CCGCTACTCACCATCCTATCGT
CCGCTACTCAGAGCACATCTCC
CCGCTACTCATACAACGTAGCT
CCGCTACTCACTGAAGATGTGC
CCGCTACTCATAGTCCACCAGT
CCGCTACTCAGGATTCAACACG
CCGCTACTCATTTAACGCCTCT
CCGCTACTCAGGCCATCCACAA
CCGCTACTCACTTACAATGCGA
CCGCTACTCACGATATCGATCC
CCGCTACTCAAGTTTGGAGCAT
CCGCTACTCAGTCACGCCCAAT
CCGCTACTCACTTTAGCTGACT
CCGCTACTCACCACGTCACTTA
CCGCTACTCAACTAGTCCGGAA
CCGCTACTCACTCCGATATGAC
CCGCTACTCAGATAGACGAAGA
CCGCTACTCAACGGGTTCTTGT
CCGCTACTCAGTCACCATAGTA
CCGCTACTCAGTTCTTGACAAG
CCGCTACTCAGCTTCTCACAAG
CCGCTACTCACGACGAAGAAGA
CCGCTACTCAGGCACTTCATCT
CCGCTACTCAATAGCGAGTCAC
CCGCTACTCAGAGGGTATAGTT
CCGCTACTCAATCCGTGGTTGC
CCGCTACTCAGGTGTTCCCTAC
CCGCTACTCACAACCACGAGTG
CCGCTACTCAAACCGAATTCTC
CCGCTACTCAAAAGGATCGGCT
CCGCTACTCATGTCAGCACAAT
CCGCTACTCACCTTCCACCTGT
CCGCTACTCATTACTTACACCC
CCGCTACTCATGAAGTTCCGAG
CCGCTACTCAGGCGACCTATGT
CCGCTACTCATCCAGACGACTT
CCGCTACTCATACACCAGAGCC
CCGCTACTCAGCAGGATTAAAC
CCGCTACTCAAGTCTGTGTAGA
CCGCTACTCACTTGAGACTCCG
CCGCTACTCACTTTGGGACGGT
CCGCTACTCATCGCGAGATAGT
CCGCTACTCAGTACTTCCTTTC
CCGCTACTCACAGGCCCAAGAA
CCGCTACTCAAAACCCGAGATA
CCGCTACTCAACATCTCTCCCG
CCGCTACTCAGAATGACTGACA
CCGCTACTCAGAGTCGCATCAG
CCGCTACTCATATGGTCCAGAC
CCGCTACTCACACACCTATATC
CCGCTACTCAAACCATGCATGA
CCGCTACTCATTGTCTCTTGGG
CCGCTACTCAACAGTTAACGGT
CCGCTACTCACGAAGATCACTC
CCGCTACTCAGCTAAGGATTAG
CCGCTACTCAAAATTGAGGAGG
CCGCTACTCAAATGGCCGTTTC
CCGCTACTCATTGAGTGCTGTG
CCGCTACTCAACGCGGTATGTA
CCGCTACTCAGCTTCGGAGTCT
CCGCTACTCATTTCTGCAGACT
CCGCTACTCACTTCATGTACCT
CCGCTACTCATCGCTTCCGGTT
CCGCTACTCACGAAACTTACGG
CCGCTACTCAACAGCGTCACTA
CCGCTACTCACCTACTAGTTAG
CCGCTACTCAGGATAAAGAAGG
CCGCTACTCAGAACACGTTCCA
CCGCTACTCAGCCTGCTTATGA
CCGCTACTCAAGGCGACTACAC
CCGCTACTCAACGCAAGACGAG
CCGCTACTCAACCAATCGCTTG
CCGCTACTCAGTCAGGGTACTT
CCGCTACTCATGTCAGGAACAC
CCGCTACTCAGTTCGTGTCCGT
CCGCTACTCAAGAGTGTGCCGT
CCGCTACTCATTCCAGAGGTCT
CCGCTACTCAACCCGATGGCTA
CCGCTACTCAGGTTTAGTCGTA
CCGCTACTCACTAATTTGTGGG
CCGCTACTCAAGGGATCCATTA
CCGCTACTCATTGCATGTACGC
CCGCTACTCACCACAGCGAAAC
CCGCTACTCACTAACAGTACTC
CCGCTACTCAGTGTCATGAAAG
CCGCTACTCAAAGTGTCGTGGA
CCGCTACTCACGACAGTCTTAT
CCGCTACTCATATGCACCGGAT
CCGCTACTCACTATGCTTGCCA
CCGCTACTCATACTAAGCAGTG
CCGCTACTCAAGTGCCTAACAA
CCGCTACTCAGATCCATTCGTG
CCGCTACTCAGTACCTATTCCA
CCGCTACTCACTGTCTACACGA
CCGCTACTCAATAGGTTTCGCC
CCGCTACTCAAGGTCACGACTA
CCGCTACTCATACCTCCAACTT
CCGCTACTCACCACCGCCTTAA
CCGCTACTCAACTCGTTCCGAT
CCGCTACTCACAATCCTTCAAG
CCGCTACTCACAATCTGACGTA
CCGCTACTCAATAACCCGCTAA
CCGCTACTCATAGTCCGAGATC
CCGCTACTCAGGGACAGTGTAT
CCGCTACTCACGCCACCATTTC
CCGCTACTCAAAATAAGGCCAG
CCGCTACTCATTTGTGTTACCG
CCGCTACTCACAGTTATAGGCC
CCGCTACTCAGACGTTGGGATT
CCGCTACTCATGCCGTGAGACA
CCGCTACTCATGACCACCAATT
CCGCTACTCATCTTTGACGCTG
CCGCTACTCAGTTCTCAGTAAG
CCGCTACTCACTGTTGGTCCTT
CCGCTACTCAATTCATTTCCGC
CCGCTACTCACACGCAAGGGAA
CCGCTACTCAGGCCTCTGCAAT
CCGCTACTCACAACCGTACATC
CCGCTACTCATTGTTCCTCTGC
CCGCTACTCACTTCTAGGCTAC
CCGCTACTCAGGAACGTCAGTT
CCGCTACTCAAGTGTCGGGTTG
CCGCTACTCAACCCACAGCAGT
CCGCTACTCAATGTCTAACGCC
CCGCTACTCAGGGTTCTAGCCA
CCGCTACTCATATCCATGACCC
CCGCTACTCAGATTTCCGGACT
CCGCTACTCATAGGCTAGTTTG
CCGCTACTCAAGCAGGTATGTT
CCGCTACTCAGATGAAATCGGA
CCGCTACTCACAAGTGTCTGTA
CCGCTACTCATCGATCCATGGG
CCGCTACTCATTGATGCGACCA
CCGCTACTCAAACGAGCTGTGA
CCGCTACTCAGGCTGATATGCT
CCGCTACTCAAGGAGTCGGAGA
CCGCTACTCAAATCACGCTTCG
CCGCTACTCAATACTAAGCGCT
CCGCTACTCAATCCAGTCTGCA
CCGCTACTCAGTGCTTTCAACA
CCGCTACTCATACGATCTATCG
CCGCTACTCACGAAGGAAGCCA
CCGCTACTCAGCAGCTGATGTG
CCGCTACTCACTGGGAAATGTT
CCGCTACTCATGATCACTGCAT
CCGCTACTCATTCTCATGGTCA
CCGCTACTCATACAGCGCCGTT
CCGCTACTCAGTCCTATGTCCG
CCGCTACTCAATAAGGTCCTGA
CCGCTACTCATCTATGCGTACC
CCGCTACTCAGACTTACTGCCG
CCGCTACTCATTCGGTTCCCAC
CCGCTACTCACTTAGCGTGAGT
CCGCTACTCACCTGGGTTAATC
CCGCTACTCACGCAAGTAAAGC
CCGCTACTCACACCATTTACCC
CCGCTACTCATCGCGATCTGAC
CCGCTACTCAGTACAACTCTAG
CCGCTACTCATGGAACAGTCTG
CCGCTACTCATCTGTACGCTGA
CCGCTACTCAATTGCCTTCTTC
CCGCTACTCATACGGCTTTCCT
CCGCTACTCAAGATTTGAGTCC
CCGCTACTCATAAACGCTCCAG
CCGCTACTCAAAGCCCATTGCC
CCGCTACTCAACTAACGGTATC
CCGCTACTCATGGCCAGTACTA
CCGCTACTCATTTACCCGTCGA
CCGCTACTCAAGGGAATGTTCA
CCGCTACTCATCATTCACGAAG
CCGCTACTCAGCGCAGTTTATA
CCGCTACTCATCGTTTCGCACG
CCGCTACTCACAGTCGTGAGGA
CCGCTACTCAGTGCCTTTAAGC
CCGCTACTCAGTTATCAGGGCC
CCGCTACTCAACGGTTCCTAGG
CCGCTACTCAATTACTCGTGGG
CCGCTACTCATCGCGCTTGACA
CCGCTACTCATGCGAAGCTCAC
CCGCTACTCAAAGCTCAACGCA
CCGCTACTCACAGTTGACGCTC
CCGCTACTCACTAATCCAGATG
CCGCTACTCAGGGAACAAGTCA
CCGCTACTCAGACGGAGAACCT
CCGCTACTCAACCACTATTCAC
CCGCTACTCACCCATGACGGAA
CCGCTACTCATTCCTCAGCCTC
CCGCTACTCACACGTTCCAGCA
CCGCTACTCATGCACGTTAACC
CCGCTACTCAGGGCTAGGAGAT
CCGCTACTCATGACTATTTCCC
CCGCTACTCAGTCTCTGCTATT
CCGCTACTCAATCGAGGCCTAA
CCGCTACTCAAAAGCCCACGAC
CCGCTACTCACGTAAGGCTAAC
CCGCTACTCATATAAGTGCTCC
CCGCTACTCAGACATCGAGTAG
CCGCTACTCACGTACTTCCTCG
CCGCTACTCAAAAGGGATGCCA
CCGCTACTCATTGACAAGTCCT
CCGCTACTCAATCTCGCCACTT
CCGCTACTCACAGAATCCTTCC
CCGCTACTCACACTTCTCCTAC
CCGCTACTCAGATCTACGCCGT
CCGCTACTCACGCTGATGATGA
CCGCTACTCAAGGTCCCAATCG
CCGCTACTCATGCGTCGAGTAC
CCGCTACTCATTTCCACGCAGT
CCGCTACTCAAGCGAATAACCC
CCGCTACTCAGGAACGGTCTCA
CCGCTACTCAACCACGAAGGGA
CCGCTACTCAAATCGTCTGGAC
CCGCTACTCAAGCATACTCAGC
CCGCTACTCATAGATCTGCCAA
CCGCTACTCACAGCGTTGGTAC
CCGCTACTCATAGTTGGTTGGA
CCGCTACTCAGAGAACGTCATA
CCGCTACTCAGAAGGACCTAGT
CCGCTACTCATACGTGCAGTAT
CCGCTACTCATTGTCATGCGTG
CCGCTACTCACTCGACTTTCAC
CCGCTACTCAGTCAATTCTCAG
CCGCTACTCATCATCCGCGACA
CCGCTACTCAGTCCCAATGACT
CCGCTACTCATGCAGATCGGCT
CCGCTACTCAGGATACTCGTGA
GAGTGTGGTTAGCAGTTGGTGG
GAGTGTGGTTAGGTTATCGATC
GAGTGTGGTTACGTCGAGTCCA
GAGTGTGGTTCTACTCGATCTC
GAGTGTGGTTATTTGCCCAGCT
GAGTGTGGTTCTAAGAGCTCAA
GAGTGTGGTTCGTCCAAAGGTC
GAGTGTGGTTCTAAGGTCAGAA
GAGTGTGGTTAATTAGAAGGGC
GAGTGTGGTTCATCCTCCACTC
GAGTGTGGTTACGCGATCAGTT
GAGTGTGGTTTTAGGCAATGTC
GAGTGTGGTTAAGCTCTCTGAT
GAGTGTGGTTCCTCATAGTAGA
GAGTGTGGTTCATCTCGACAAT
GAGTGTGGTTACAACAGCGGAT
GAGTGTGGTTCTGGGCTTGGTA
GAGTGTGGTTCAAACACCACAT
GAGTGTGGTTAACTGATAGGAG
GAGTGTGGTTGGTTATGAGTCG
GAGTGTGGTTATAGCTGTGTCT
GAGTGTGGTTGTTGTGATGTGC
GAGTGTGGTTCGTCAATAGCTG
GAGTGTGGTTGTGCACCATGTG
GAGTGTGGTTTACCCAATGAAC
GAGTGTGGTTGGTCGTCAATCA
GAGTGTGGTTAGATACCTGGAG
GAGTGTGGTTTCGACCAGATCT
GAGTGTGGTTGCGGATAGTAGG
GAGTGTGGTTAAACGGATCAGT
GAGTGTGGTTAGCCATGAGAAT
GAGTGTGGTTCGAGACGTTTAA
GAGTGTGGTTGCTGTAAACGGC
GAGTGTGGTTTCCCTATAGCCA
GAGTGTGGTTCAGCAACCGATC
GAGTGTGGTTTGTTCGGATTAG
GAGTGTGGTTCAAATCGAAAGC
GAGTGTGGTTGACGCAACCTCT
GAGTGTGGTTGCTGATCCACCT
GAGTGTGGTTATAACGCAAGTC
GAGTGTGGTTCCTCTGAAAGTT
GAGTGTGGTTTGGTCGTGCCAT
GAGTGTGGTTCGATGTCCAAGT
GAGTGTGGTTGCTTCATGAACC
GAGTGTGGTTTGCGTGCAGACA
GAGTGTGGTTTTCTAACGCTTC
GAGTGTGGTTTCTATCGACACA
GAGTGTGGTTAATGGAGCAACA
GAGTGTGGTTATTAGGAGGTCT
GAGTGTGGTTAGCTAGGGTGCT
GAGTGTGGTTCGTAGGATTCTG
GAGTGTGGTTACAGATCAACGC
GAGTGTGGTTTCGAGTTACTAG
GAGTGTGGTTACGCCGTGACTT
GAGTGTGGTTAGGTGTGACCGT
GAGTGTGGTTTATGATGTTCCC
GAGTGTGGTTCTTCGCGTAACG
GAGTGTGGTTTTCGCTGACAGA
GAGTGTGGTTCGATTTCACCGA
GAGTGTGGTTTGGTATGGAGGT
GAGTGTGGTTATCGAGTTAGGC
GAGTGTGGTTAGATCTGTGACG
GAGTGTGGTTTGCTAGCCTATA
GAGTGTGGTTATGTGCCTTCTG
GAGTGTGGTTACTCTTCCTCAT
GAGTGTGGTTTGGGATTGACAG
GAGTGTGGTTAACGTGATTTGG
GAGTGTGGTTGGAGGTTACTAT
GAGTGTGGTTGCATGTATCCTT
GAGTGTGGTTATGTGCATCTGG
GAGTGTGGTTAAAGTCGCGTGT
GAGTGTGGTTGGGCTACAGTTC
GAGTGTGGTTCCTACCGTTAAT
GAGTGTGGTTGACGGCATAATG
GAGTGTGGTTTGTCCTGCGGTA
GAGTGTGGTTCGACATCTGGAT
GAGTGTGGTTATGCGTATTCCC
GAGTGTGGTTAAGCGGAACCTA
GAGTGTGGTTCGGAACATTGTA
GAGTGTGGTTGTGCTCCTAAGG
GAGTGTGGTTACCGTCCCATTC
GAGTGTGGTTTGCTATCGGACG
GAGTGTGGTTTTAGGATGCGCG
GAGTGTGGTTATCAGTCAAGGA
GAGTGTGGTTCACAACCATGAT
GAGTGTGGTTCATGTCCGAGTC
GAGTGTGGTTTTATGGTAGACC
GAGTGTGGTTTATACGAACCCG
GAGTGTGGTTAACTAACGTCGA
GAGTGTGGTTGGTAAATCTCCC
GAGTGTGGTTGCTACAATGTGG
GAGTGTGGTTTACACTCCACAA
GAGTGTGGTTTAGATACATCCC
GAGTGTGGTTGTTGTACGAGCC
GAGTGTGGTTTTTCGCGTGTAA
GAGTGTGGTTCGTTCGTTTATG
GAGTGTGGTTTGGTGAGGTGAT
GAGTGTGGTTATTGGACTTAGC
GAGTGTGGTTTGGACATACTGG
GAGTGTGGTTTTGGCTGTCTGT
GAGTGTGGTTCTCCCGTGTAAG
GAGTGTGGTTCAATCTGGGTGT
GAGTGTGGTTGGAAGTTCAGCA
GAGTGTGGTTCACCATGCCATT
GAGTGTGGTTCCGTGAAAGACC
GAGTGTGGTTTGCAGAACAGTG
GAGTGTGGTTTGGGAATGAGGA
GAGTGTGGTTTAGACTGGACCA
GAGTGTGGTTGGTAGTCGAAAC
GAGTGTGGTTCTGCTGGGTTCA
GAGTGTGGTTGGACCGACAATG
GAGTGTGGTTACGTCCGTAATT
GAGTGTGGTTACTTGAGTCATC
GAGTGTGGTTTCACAGTGATAG
GAGTGTGGTTGGGTACAGCTTC
GAGTGTGGTTTTCTGCTGGAGA
GAGTGTGGTTCTCGTAGAGCGT
GAGTGTGGTTTCTGACGGGACT
GAGTGTGGTTCAGACCTGCTCA
GAGTGTGGTTCTCACTGGATAT
GAGTGTGGTTTACTAGGGTTAG
GAGTGTGGTTTAGGTAAGACCA
GAGTGTGGTTGTCAGTAGTCTG
GAGTGTGGTTACGATCCGCACT
GAGTGTGGTTTGGACGACGATC
GAGTGTGGTTACTGGATATGCT
GAGTGTGGTTGTGACGCGGTAT
GAGTGTGGTTCGTTTATCACAC
GAGTGTGGTTGGCATAATGATC
GAGTGTGGTTCGATTGGCGATA
GAGTGTGGTTCGTCGTGAAATT
GAGTGTGGTTACCACGCAAACT
GAGTGTGGTTAGATGCCGATGT
GAGTGTGGTTGTGTTAGGCAAT
GAGTGTGGTTTCTTCCTGCAAC
GAGTGTGGTTCTTAGCAAAGAG
GAGTGTGGTTTTACAGCACCGG
GAGTGTGGTTAGATCGTTTGGC
GAGTGTGGTTAGATTGGACAAG
GAGTGTGGTTCACAAATCAACC
GAGTGTGGTTAAAGGAACAGAC
GAGTGTGGTTCACTGTGTTATG
GAGTGTGGTTGTTGGCTATCAA
GAGTGTGGTTCTCATGTAGTCT
GAGTGTGGTTAGCATGCGCTTT
GAGTGTGGTTGTTGGTCTACTA
GAGTGTGGTTGTCGACAGATAG
GAGTGTGGTTAGGAACGCCGAT
GAGTGTGGTTCCGGAGAATACC
GAGTGTGGTTTCAGCCCAAGTT
GAGTGTGGTTATCATTGAGGCT
GAGTGTGGTTAAGCTAACGCAC
GAGTGTGGTTTTAAACGCGAAG
GAGTGTGGTTTTAGCTTCTCTG
GAGTGTGGTTTTAGGTAGCAAC
GAGTGTGGTTCCTAATCCTGAG
GAGTGTGGTTAGGCGGCATTAC
GAGTGTGGTTGAGCATCACTAC
GAGTGTGGTTGTGCAATGTCGT
GAGTGTGGTTCGGTGATGACTT
GAGTGTGGTTCGACGCCTTATG
GAGTGTGGTTCAAACAAGAAGG
GAGTGTGGTTTGTGATTCTGTG
GAGTGTGGTTATAGGATGGCTC
GAGTGTGGTTGTACTGGACCCT
GAGTGTGGTTTGTTACTTCCCG
GAGTGTGGTTGCAGAGAGAGAA
GAGTGTGGTTGATGGCATCAAA
GAGTGTGGTTATTTAGGGCGGG
GAGTGTGGTTCTTGCGGGTGTT
GAGTGTGGTTCCTTTCCGTATC
GAGTGTGGTTAAAGCGGGAGCT
GAGTGTGGTTTTAGTGCTAGCA
GAGTGTGGTTCTAAATGTTCGG
GAGTGTGGTTCCCAAGATCGAC
GAGTGTGGTTGAGTGGTTGACC
GAGTGTGGTTTTCCGCTGATAT
GAGTGTGGTTCGGCGACTAACA
GAGTGTGGTTTGGGCACATTAG
GAGTGTGGTTTGTTTCCGTTGC
GAGTGTGGTTCCTTTCGGCAGT
GAGTGTGGTTAACCGCTAATGA
GAGTGTGGTTCTTAGGTAGCGT
GAGTGTGGTTGCCACCTGATAC
GAGTGTGGTTACAGAAGGACCT
GAGTGTGGTTCATACCCGGTTC
GAGTGTGGTTAGTACGGAAAGC
GAGTGTGGTTATCCAAGCCGTC
GAGTGTGGTTCCATCTCTGGGA
GAGTGTGGTTTTGGTGATGTCT
GAGTGTGGTTCTTGCTGCCTAT
GAGTGTGGTTTACCATCCCAGG
GAGTGTGGTTCGCCCTGCTATA
GAGTGTGGTTCCTGTAGTGGCA
GAGTGTGGTTTTTGCCGGAAGG
GAGTGTGGTTGCTATTGGTAGG
GAGTGTGGTTGAGTGTGGCATA
GAGTGTGGTTACGCTTACCCGA
GAGTGTGGTTTTCAGTCGCCTA
GAGTGTGGTTCAACGGCATGAG
GAGTGTGGTTAGTGTCAGTCAA
GAGTGTGGTTCGATTCCGGCAT
GAGTGTGGTTGGATTGTTTCTG
GAGTGTGGTTAATCGAACACGT
GAGTGTGGTTCGAAGGTTCGAT
GAGTGTGGTTAATCGCTGGATG
GAGTGTGGTTAACTTGCTCACC
GAGTGTGGTTTGCGCCAATCGT
GAGTGTGGTTGTTGCGAATGGG
GAGTGTGGTTCGAAGGGATCAT
GAGTGTGGTTTTGCTGGATCGT
GAGTGTGGTTGATGGCAAACAT
GAGTGTGGTTAAACGTCCCGTT
GAGTGTGGTTCTGCGCTTATCC
GAGTGTGGTTTAGTCAGCGTGG
GAGTGTGGTTCTATCCCATCCG
GAGTGTGGTTACATGCCGTGCT
GAGTGTGGTTTGCTAATGACGT
GAGTGTGGTTAACAGGCGGGTA
GAGTGTGGTTTAGAGAGGCTGC
GAGTGTGGTTGCACACTCTCCT
GAGTGTGGTTCAGATCCGTGAC
GAGTGTGGTTTCCGTAAGGTTC
GAGTGTGGTTTTAGGTAGTGGG
GAGTGTGGTTAATATAGGTCCG
GAGTGTGGTTAGCCTCACCATC
GAGTGTGGTTGGTTGTTCCATC
GAGTGTGGTTTTGAGCCCGGAT
GAGTGTGGTTGAGATAGTACTG
GAGTGTGGTTAAACTAGCCCTA
GAGTGTGGTTTGGAGTAACCAT
GAGTGTGGTTGACCAGACCTGT
GAGTGTGGTTGAGGGTGATTGC
GAGTGTGGTTCGCTGAGCCAAT
GAGTGTGGTTTTAGAGCCCACT
GAGTGTGGTTAATTCTGTTGCG
GAGTGTGGTTCTCATCTACGTC
GAGTGTGGTTGGGACTAATTCC
GAGTGTGGTTAACTTCGACCAG
GAGTGTGGTTGTATATCCGGAA
GAGTGTGGTTTTCCGAGCAACT
GAGTGTGGTTGCCCGTGTTGAT
GAGTGTGGTTTGCCGTCTCAAC
GAGTGTGGTTTATCGCCGGGTA
GAGTGTGGTTGTCATAGCGTGT
GAGTGTGGTTCGCGCTATACGA
GAGTGTGGTTTGCAAGTGCACT
GAGTGTGGTTACTGCACGCCAT
GAGTGTGGTTCAGCGAAGACCT
GAGTGTGGTTACGCATAGGCAC
GAGTGTGGTTATTTCGATGACG
GAGTGTGGTTAAGCGGGCTTGA
GAGTGTGGTTTGTGACTTAGGC
GAGTGTGGTTTTTCGAAGAAGG
GAGTGTGGTTCATTAGTGTACC
GAGTGTGGTTTAGGCAGATGGA
GAGTGTGGTTCCAGCTTTCCGT
GAGTGTGGTTGTAACTTGCCCT
GAGTGTGGTTGGATCAACTATC
GAGTGTGGTTTCCACTTGGATA
GAGTGTGGTTTGCGATCGTTAG
GAGTGTGGTTGTCCGGTCCAAA
GAGTGTGGTTGCGTTATTGTGC
GAGTGTGGTTAACGACTGCTCG
GAGTGTGGTTTAGCGTCATATG
GAGTGTGGTTGGACTTCTAGTT
GAGTGTGGTTCCCTGGCAGTAT
GAGTGTGGTTTCCACATCACTG
GAGTGTGGTTTGAACCATCGTA
GAGTGTGGTTGTCCACCTAGAC
GAGTGTGGTTGAACCTCAGGCT
GAGTGTGGTTCCCATCTGGAGA
GAGTGTGGTTGATCAGTAGGAT
GAGTGTGGTTGGTGTCGGTTGT
GAGTGTGGTTCCTATTGAAGCC
GAGTGTGGTTGATTCGCGTGCA
GAGTGTGGTTAACATGAAGCGC
GAGTGTGGTTGTTACCCTCGGA
GAGTGTGGTTCGTGATGAGGTA
GAGTGTGGTTGTTGGAGACTAA
GAGTGTGGTTCGACGAGAGATC
GAGTGTGGTTGGCGGGATATTC
GAGTGTGGTTCCTTAAGTAGTC
GAGTGTGGTTATAGCCTCCGTA
GAGTGTGGTTGGCGTACTTCTA
GAGTGTGGTTCCACTCTAGGTC
GAGTGTGGTTGCTTTCAGCCAG
GAGTGTGGTTGATGAACATGTC
GAGTGTGGTTCCTAAGCTAGCT
GAGTGTGGTTGGTGGCCGTATA
GAGTGTGGTTGAGGAATCACGG
GAGTGTGGTTGCGCACGGTAAA
GAGTGTGGTTGAAGTTCTTAGG
GAGTGTGGTTACCCACATGCTT
GAGTGTGGTTATTTGGCCTCTA
GAGTGTGGTTGACATTTGACAG
GAGTGTGGTTTGACACAGCGAC
GAGTGTGGTTAGGGACGGATTC
GAGTGTGGTTGGTCTAATTAGG
GAGTGTGGTTGCCTTAGCTAGC
GAGTGTGGTTCGGATCACCTGA
GAGTGTGGTTGCGATGTACGAC
GAGTGTGGTTAGTCCTGGTACT
GAGTGTGGTTCAAATCTCGCCG
GAGTGTGGTTCTGTGAAGAGAA
GAGTGTGGTTTAACAGTGCCTT
GAGTGTGGTTCTTCCTGCTGTC
GAGTGTGGTTTCCTTAGTCGGG
GAGTGTGGTTAACCCACTATCT
GAGTGTGGTTTCTAATGCCTGC
GAGTGTGGTTCAGCTCAGGACA
GAGTGTGGTTGCGACGTTACGA
GAGTGTGGTTTTCACTACGTAG
GAGTGTGGTTGTGTCGAAGCTC
GAGTGTGGTTGGGCGTATTTGA
GAGTGTGGTTTCCGCGGCTTAA
GAGTGTGGTTAAGTAGCCCGCT
GAGTGTGGTTTTGTCCTCGACG
GAGTGTGGTTTGAACCTGATCG
GAGTGTGGTTGAGAGGTCCACT
GAGTGTGGTTAAAGCACTAGCG
GAGTGTGGTTTAAGTAATCCCG
GAGTGTGGTTTACAACCCGATG
GAGTGTGGTTGGAGTGTTGGAA
GAGTGTGGTTGCGTAACCAGTA
GAGTGTGGTTGCCTAAACGAAG
GAGTGTGGTTATCGTACCCGTT
GAGTGTGGTTCGAGAATCGACG
GAGTGTGGTTAAGTTGTGCTAC
GAGTGTGGTTGTAGCCTGTTAC
GAGTGTGGTTTGTTTCGGTACA
GAGTGTGGTTGTGCAAACCACT
GAGTGTGGTTGTACATAGATCC
GAGTGTGGTTGCTCTTTCAGAA
GAGTGTGGTTGGGCATAAACGT
GAGTGTGGTTCGTGCAACACAA
GAGTGTGGTTTAGCATCGATGC
GAGTGTGGTTGCGTGCTACCAA
GAGTGTGGTTCTAGACGACCTG
GAGTGTGGTTGCGAACGTAGAC
GAGTGTGGTTAAGGGCAAATCA
GAGTGTGGTTGCTCCGGAAATT
GAGTGTGGTTGTATGCCGAGAA
GAGTGTGGTTCTTTAACTGCGC
GAGTGTGGTTATGCGTAGCTGA
GAGTGTGGTTGATAGGTGTAGC
GAGTGTGGTTCCGGATCAAGTT
GAGTGTGGTTTAAAGCCGGTGC
GAGTGTGGTTTCAGGGAAAGCG
GAGTGTGGTTCATCCTCATCAA
GAGTGTGGTTGAAGTCGTAGTA
GAGTGTGGTTACATGGCAAGCC
GAGTGTGGTTTGAACGCAATCC
GAGTGTGGTTAGGTGCAAGGTA
GAGTGTGGTTGGGCAGTGGTAA
GAGTGTGGTTACGTACGGTCAT
GAGTGTGGTTTCCCTAACCATA
GAGTGTGGTTGCTTTGCGTCGT
GAGTGTGGTTACTCATCGTCTC
GAGTGTGGTTACATCCGGTCTC
GAGTGTGGTTTCCACACCTCCA
GAGTGTGGTTACTGCGACAAAG
GAGTGTGGTTGTAGGTACTAGC
GAGTGTGGTTATAGGTGGTACC
GAGTGTGGTTACCACGGCTGTT
GAGTGTGGTTAGGCATGCAGAG
GAGTGTGGTTCACCGAAGGTCA
GAGTGTGGTTACCTCACTCGAA
GAGTGTGGTTCTAGGCCTTTGA
GAGTGTGGTTAGACTAGGAGGA
GAGTGTGGTTTTAGGGACCCTC
GAGTGTGGTTTGTTCTCTCTGG
GAGTGTGGTTATTGGGCTAGTT
GAGTGTGGTTACTCCGATGGAC
GAGTGTGGTTACAGGGCCTCTT
GAGTGTGGTTTCAGCATTTAGG
GAGTGTGGTTGTGTAACGCGGT
GAGTGTGGTTCAGAAGGTTGTT
GAGTGTGGTTGAATCGGTGTTC
GAGTGTGGTTGAATCAGCTTGA
GAGTGTGGTTTGCGTTGATGTG
GAGTGTGGTTATGGACGATCGT
GAGTGTGGTTCCTTATATGTCC
GAGTGTGGTTAATCCCGCGCTT
GAGTGTGGTTCACCGTATGTTC
GAGTGTGGTTGAGGCATTTGCA
GAGTGTGGTTGTACATCTTCAC
GAGTGTGGTTGGGATTAGCTGC
GAGTGTGGTTGGGTTGAACCTA
GAGTGTGGTTTCGTCACTTAAG
GAGTGTGGTTTCGCTTAGCCTT
GAGTGTGGTTAAATGCTACGGG
GAGTGTGGTTGTGTTTGTGAGC
GAGTGTGGTTCTGGTAGCGTAT
GAGTGTGGTTTAAGTGGGTCGA
GAGTGTGGTTTTTACCACGCCA
GAGTGTGGTTAGGCTGCGTCTA
GAGTGTGGTTGGTTGTCCTCTG
GAGTGTGGTTGTTCTGAGCGAC
GAGTGTGGTTACCCGAACTCAT
GAGTGTGGTTAGCGGCTGAAAC
GAGTGTGGTTGAGACAATGACG
GAGTGTGGTTGTTCTCCTACTC
GAGTGTGGTTGCTTAAGCCGTT
GAGTGTGGTTTCAAGGCCTGGA
GAGTGTGGTTCTGACGAGAAAC
GAGTGTGGTTACCAGTTCACCC
GAGTGTGGTTCTTAGACGTCTT
GAGTGTGGTTCCGGCATATGAG
GAGTGTGGTTACATCTAAGGAG
GAGTGTGGTTGGAGTTTGCACA
GAGTGTGGTTGTGAGCGATCGA
GAGTGTGGTTCAAATGACGGGC
GAGTGTGGTTGCTTGATCCCAG
GAGTGTGGTTTGACACTGTGCG
GAGTGTGGTTCTCAGATAAGGG
GAGTGTGGTTCGTATGAACTCC
GAGTGTGGTTGCAATCGGAACC
GAGTGTGGTTAACTGCGTCTTT
GAGTGTGGTTATGACCACCAAT
GAGTGTGGTTCTAGATGGCGCA
GAGTGTGGTTGGGCTCCGAATA
GAGTGTGGTTTGCCTATGGAGT
GAGTGTGGTTACATAGTGGCGT
GAGTGTGGTTGGGTATCTACCT
GAGTGTGGTTTTCAATTGCAGG
GAGTGTGGTTATGCTCTGGCTA
GAGTGTGGTTGGTAGAGAGCTC
GAGTGTGGTTCGAACGATACAG
GAGTGTGGTTCCTCGTCAGAAC
GAGTGTGGTTCCATTACGATTC
GAGTGTGGTTGACAATAGGAGA
GAGTGTGGTTGTGAAGCTTATG
GAGTGTGGTTGTCGCTAAGTAA
GAGTGTGGTTCCGGTACATTCC
GAGTGTGGTTCGTGTACTGAAT
GAGTGTGGTTTGGGTTTGTACT
GAGTGTGGTTGAAAGCATGCGA
GAGTGTGGTTAATGGTTCCCTT
GAGTGTGGTTCTTGCGTATCAG
GAGTGTGGTTCGCCGAATTACT
GAGTGTGGTTAGGCTCTGCTGA
GAGTGTGGTTCGCGACTTGAGA
GAGTGTGGTTTATCAAAGGGTC
GAGTGTGGTTGACAATCGAGAA
GAGTGTGGTTTGCTGAGTTCCT
GAGTGTGGTTCGCTATCTCTTG
GAGTGTGGTTTCGAGCATTATG
GAGTGTGGTTCGCGATACAAAT
GAGTGTGGTTATGTCGCCTGAA
GAGTGTGGTTTCACCAAACCGG
GAGTGTGGTTATGGACACGTTC
GAGTGTGGTTGTCCAGATTTCC
GAGTGTGGTTGGATAAAGGGAT
GAGTGTGGTTGGAAGCTTATCC
GAGTGTGGTTGGTCGACAGAGA
GAGTGTGGTTTAGATCCACGTA
GAGTGTGGTTTGGCTTCTACCA
GAGTGTGGTTAACCACCTAAAG
GAGTGTGGTTATCATGCGTAGG
GAGTGTGGTTCACCTTACTAGA
GAGTGTGGTTGCTTTCCAACGG
GAGTGTGGTTGCTATGTCTCTC
GAGTGTGGTTCTACATTCACCA
GAGTGTGGTTCATGTTCTGTGA
GAGTGTGGTTCAGTGATTCTGT
GAGTGTGGTTTAACCCAACGAG
GAGTGTGGTTCGTCCCTAGAAC
GAGTGTGGTTTGCCACTTCGCT
GAGTGTGGTTCACCTGTAAGAC
GAGTGTGGTTTACCGCTTCCAC
GAGTGTGGTTAATGGCTTGTAG
GAGTGTGGTTTGGGAGAGTTCT
GAGTGTGGTTGAAGCACTCATT
GAGTGTGGTTTCGTGGAATTAC
GAGTGTGGTTGCGGAACTAGAG
GAGTGTGGTTGCTGGTAGATAA
GAGTGTGGTTCTTTAGCCCTAT
GAGTGTGGTTTAAGACTGAGGG
GAGTGTGGTTAGAATGGCACTG
GAGTGTGGTTGCTAGCTAGGAT
GAGTGTGGTTTGGCTCGACTCA
GAGTGTGGTTTCTCTGACTTGA
GAGTGTGGTTAGGAACTGTCGT
GAGTGTGGTTGTGTGAGCATGC
GAGTGTGGTTTAAGATGCTGGG
GAGTGTGGTTTGCCTTGTTACC
GAGTGTGGTTTGAGCTAGACGC
GAGTGTGGTTTGTGACAGGTTC
GAGTGTGGTTTCGGTACTAACT
GAGTGTGGTTCAGGGTTACTCT
GAGTGTGGTTCTTGGATGATGC
GAGTGTGGTTGATTCCATTTGG
GAGTGTGGTTGTCGAACCTATT
GAGTGTGGTTCAAGATTACCCG
GAGTGTGGTTGTTTGCCACACA
GAGTGTGGTTGAAGCCGTTGGT
GAGTGTGGTTGGACGATGTCTG
GAGTGTGGTTAAGACACCAACC
GAGTGTGGTTGTTACAGAACGC
GAGTGTGGTTTCTAATTGCGAC
GAGTGTGGTTCAGAATGCCTGA
GAGTGTGGTTTCGCGGAAAGTC
GAGTGTGGTTTAAGGAGTCTTG
GAGTGTGGTTCGACTTGCAAGA
GAGTGTGGTTAGAGTTTGAAGG
GAGTGTGGTTCTCACAAGCCTA
GAGTGTGGTTCCTGATAACCAA
GAGTGTGGTTCATCCGTTGACC
GAGTGTGGTTGACGTCCCTCAT
GAGTGTGGTTTAACGCGTACCC
GAGTGTGGTTCGCGTTAATATC
GAGTGTGGTTAAACCTAAGTGG
GAGTGTGGTTGATATGGTGCCA
GAGTGTGGTTCAAGTTAGTGAC
GAGTGTGGTTCGCGAGAGCTAT
GAGTGTGGTTGATACGCCGTAG
GAGTGTGGTTGATGTTTCACCA
GAGTGTGGTTTCCTGATTTAGC
GAGTGTGGTTACCCGAGTCAGT
GAGTGTGGTTTAGGTTGCACTA
GAGTGTGGTTGCGCCTGTATAA
GAGTGTGGTTAGTCGGTTGTGA
GAGTGTGGTTGCTTACAATCGT
GAGTGTGGTTCCCAATACGTGG
GAGTGTGGTTGATACTTGCTGG
GAGTGTGGTTACCCGGTATTCG
GAGTGTGGTTGTTGGGCTCAAG
GAGTGTGGTTGAGTTATTTCGG
GAGTGTGGTTTTTCTGGCGCAG
GAGTGTGGTTTACATCACCTCA
GAGTGTGGTTACACGCGTGAAC
GAGTGTGGTTGCTCAGCGTTTA
GAGTGTGGTTGAAGGGTGGTAT
GAGTGTGGTTCGGAACTATACT
GAGTGTGGTTGGTAATACTCGG
GAGTGTGGTTCAGATCGAGGGA
GAGTGTGGTTCTTGGCAACAGC
GAGTGTGGTTAGGGATGAGTAA
GAGTGTGGTTATGGTCATGCGG
GAGTGTGGTTAAGCGCCATCGA
GAGTGTGGTTGCTAGTCAAGAG
GAGTGTGGTTCCATCCTATCGT
GAGTGTGGTTGAGCACATCTCC
GAGTGTGGTTTACAACGTAGCT
GAGTGTGGTTCTGAAGATGTGC
GAGTGTGGTTTAGTCCACCAGT
GAGTGTGGTTGGATTCAACACG
GAGTGTGGTTTTTAACGCCTCT
GAGTGTGGTTGGCCATCCACAA
GAGTGTGGTTCTTACAATGCGA
GAGTGTGGTTCGATATCGATCC
GAGTGTGGTTAGTTTGGAGCAT
GAGTGTGGTTGTCACGCCCAAT
GAGTGTGGTTCTTTAGCTGACT
GAGTGTGGTTCCACGTCACTTA
GAGTGTGGTTACTAGTCCGGAA
GAGTGTGGTTCTCCGATATGAC
GAGTGTGGTTGATAGACGAAGA
GAGTGTGGTTACGGGTTCTTGT
GAGTGTGGTTGTCACCATAGTA
GAGTGTGGTTGTTCTTGACAAG
GAGTGTGGTTGCTTCTCACAAG
GAGTGTGGTTCGACGAAGAAGA
GAGTGTGGTTGGCACTTCATCT
GAGTGTGGTTATAGCGAGTCAC
GAGTGTGGTTGAGGGTATAGTT
GAGTGTGGTTATCCGTGGTTGC
GAGTGTGGTTGGTGTTCCCTAC
GAGTGTGGTTCAACCACGAGTG
GAGTGTGGTTAACCGAATTCTC
GAGTGTGGTTAAAGGATCGGCT
GAGTGTGGTTTGTCAGCACAAT
GAGTGTGGTTCCTTCCACCTGT
GAGTGTGGTTTTACTTACACCC
GAGTGTGGTTTGAAGTTCCGAG
GAGTGTGGTTGGCGACCTATGT
GAGTGTGGTTTCCAGACGACTT
GAGTGTGGTTTACACCAGAGCC
GAGTGTGGTTGCAGGATTAAAC
GAGTGTGGTTAGTCTGTGTAGA
GAGTGTGGTTCTTGAGACTCCG
GAGTGTGGTTCTTTGGGACGGT
GAGTGTGGTTTCGCGAGATAGT
GAGTGTGGTTGTACTTCCTTTC
GAGTGTGGTTCAGGCCCAAGAA
GAGTGTGGTTAAACCCGAGATA
GAGTGTGGTTACATCTCTCCCG
GAGTGTGGTTGAATGACTGACA
GAGTGTGGTTGAGTCGCATCAG
GAGTGTGGTTTATGGTCCAGAC
GAGTGTGGTTCACACCTATATC
GAGTGTGGTTAACCATGCATGA
GAGTGTGGTTTTGTCTCTTGGG
GAGTGTGGTTACAGTTAACGGT
GAGTGTGGTTCGAAGATCACTC
GAGTGTGGTTGCTAAGGATTAG
GAGTGTGGTTAAATTGAGGAGG
GAGTGTGGTTAATGGCCGTTTC
GAGTGTGGTTTTGAGTGCTGTG
GAGTGTGGTTACGCGGTATGTA
GAGTGTGGTTGCTTCGGAGTCT
GAGTGTGGTTTTTCTGCAGACT
GAGTGTGGTTCTTCATGTACCT
GAGTGTGGTTTCGCTTCCGGTT
GAGTGTGGTTCGAAACTTACGG
GAGTGTGGTTACAGCGTCACTA
GAGTGTGGTTCCTACTAGTTAG
GAGTGTGGTTGGATAAAGAAGG
GAGTGTGGTTGAACACGTTCCA
GAGTGTGGTTGCCTGCTTATGA
GAGTGTGGTTAGGCGACTACAC
GAGTGTGGTTACGCAAGACGAG
GAGTGTGGTTACCAATCGCTTG
GAGTGTGGTTGTCAGGGTACTT
GAGTGTGGTTTGTCAGGAACAC
GAGTGTGGTTGTTCGTGTCCGT
GAGTGTGGTTAGAGTGTGCCGT
GAGTGTGGTTTTCCAGAGGTCT
GAGTGTGGTTACCCGATGGCTA
GAGTGTGGTTGGTTTAGTCGTA
GAGTGTGGTTCTAATTTGTGGG
GAGTGTGGTTAGGGATCCATTA
GAGTGTGGTTTTGCATGTACGC
GAGTGTGGTTCCACAGCGAAAC
GAGTGTGGTTCTAACAGTACTC
GAGTGTGGTTGTGTCATGAAAG
GAGTGTGGTTAAGTGTCGTGGA
GAGTGTGGTTCGACAGTCTTAT
GAGTGTGGTTTATGCACCGGAT
GAGTGTGGTTCTATGCTTGCCA
GAGTGTGGTTTACTAAGCAGTG
GAGTGTGGTTAGTGCCTAACAA
GAGTGTGGTTGATCCATTCGTG
GAGTGTGGTTGTACCTATTCCA
GAGTGTGGTTCTGTCTACACGA
GAGTGTGGTTATAGGTTTCGCC
GAGTGTGGTTAGGTCACGACTA
GAGTGTGGTTTACCTCCAACTT
GAGTGTGGTTCCACCGCCTTAA
GAGTGTGGTTACTCGTTCCGAT
GAGTGTGGTTCAATCCTTCAAG
GAGTGTGGTTCAATCTGACGTA
GAGTGTGGTTATAACCCGCTAA
GAGTGTGGTTTAGTCCGAGATC
GAGTGTGGTTGGGACAGTGTAT
GAGTGTGGTTCGCCACCATTTC
GAGTGTGGTTAAATAAGGCCAG
GAGTGTGGTTTTTGTGTTACCG
GAGTGTGGTTCAGTTATAGGCC
GAGTGTGGTTGACGTTGGGATT
GAGTGTGGTTTGCCGTGAGACA
GAGTGTGGTTTGACCACCAATT
GAGTGTGGTTTCTTTGACGCTG
GAGTGTGGTTGTTCTCAGTAAG
GAGTGTGGTTCTGTTGGTCCTT
GAGTGTGGTTATTCATTTCCGC
GAGTGTGGTTCACGCAAGGGAA
GAGTGTGGTTGGCCTCTGCAAT
GAGTGTGGTTCAACCGTACATC
GAGTGTGGTTTTGTTCCTCTGC
GAGTGTGGTTCTTCTAGGCTAC
GAGTGTGGTTGGAACGTCAGTT
GAGTGTGGTTAGTGTCGGGTTG
GAGTGTGGTTACCCACAGCAGT
GAGTGTGGTTATGTCTAACGCC
GAGTGTGGTTGGGTTCTAGCCA
GAGTGTGGTTTATCCATGACCC
GAGTGTGGTTGATTTCCGGACT
GAGTGTGGTTTAGGCTAGTTTG
GAGTGTGGTTAGCAGGTATGTT
GAGTGTGGTTGATGAAATCGGA
GAGTGTGGTTCAAGTGTCTGTA
GAGTGTGGTTTCGATCCATGGG
GAGTGTGGTTTTGATGCGACCA
GAGTGTGGTTAACGAGCTGTGA
GAGTGTGGTTGGCTGATATGCT
GAGTGTGGTTAGGAGTCGGAGA
GAGTGTGGTTAATCACGCTTCG
GAGTGTGGTTATACTAAGCGCT
GAGTGTGGTTATCCAGTCTGCA
GAGTGTGGTTGTGCTTTCAACA
GAGTGTGGTTTACGATCTATCG
GAGTGTGGTTCGAAGGAAGCCA
GAGTGTGGTTGCAGCTGATGTG
GAGTGTGGTTCTGGGAAATGTT
GAGTGTGGTTTGATCACTGCAT
GAGTGTGGTTTTCTCATGGTCA
GAGTGTGGTTTACAGCGCCGTT
GAGTGTGGTTGTCCTATGTCCG
GAGTGTGGTTATAAGGTCCTGA
GAGTGTGGTTTCTATGCGTACC
GAGTGTGGTTGACTTACTGCCG
GAGTGTGGTTTTCGGTTCCCAC
GAGTGTGGTTCTTAGCGTGAGT
GAGTGTGGTTCCTGGGTTAATC
GAGTGTGGTTCGCAAGTAAAGC
GAGTGTGGTTCACCATTTACCC
GAGTGTGGTTTCGCGATCTGAC
GAGTGTGGTTGTACAACTCTAG
GAGTGTGGTTTGGAACAGTCTG
GAGTGTGGTTTCTGTACGCTGA
GAGTGTGGTTATTGCCTTCTTC
GAGTGTGGTTTACGGCTTTCCT
GAGTGTGGTTAGATTTGAGTCC
GAGTGTGGTTTAAACGCTCCAG
GAGTGTGGTTAAGCCCATTGCC
GAGTGTGGTTACTAACGGTATC
GAGTGTGGTTTGGCCAGTACTA
GAGTGTGGTTTTTACCCGTCGA
GAGTGTGGTTAGGGAATGTTCA
GAGTGTGGTTTCATTCACGAAG
GAGTGTGGTTGCGCAGTTTATA
GAGTGTGGTTTCGTTTCGCACG
GAGTGTGGTTCAGTCGTGAGGA
GAGTGTGGTTGTGCCTTTAAGC
GAGTGTGGTTGTTATCAGGGCC
GAGTGTGGTTACGGTTCCTAGG
GAGTGTGGTTATTACTCGTGGG
GAGTGTGGTTTCGCGCTTGACA
GAGTGTGGTTTGCGAAGCTCAC
GAGTGTGGTTAAGCTCAACGCA
GAGTGTGGTTCAGTTGACGCTC
GAGTGTGGTTCTAATCCAGATG
GAGTGTGGTTGGGAACAAGTCA
GAGTGTGGTTGACGGAGAACCT
GAGTGTGGTTACCACTATTCAC
GAGTGTGGTTCCCATGACGGAA
GAGTGTGGTTTTCCTCAGCCTC
GAGTGTGGTTCACGTTCCAGCA
GAGTGTGGTTTGCACGTTAACC
GAGTGTGGTTGGGCTAGGAGAT
GAGTGTGGTTTGACTATTTCCC
GAGTGTGGTTGTCTCTGCTATT
GAGTGTGGTTATCGAGGCCTAA
GAGTGTGGTTAAAGCCCACGAC
GAGTGTGGTTCGTAAGGCTAAC
GAGTGTGGTTTATAAGTGCTCC
GAGTGTGGTTGACATCGAGTAG
GAGTGTGGTTCGTACTTCCTCG
GAGTGTGGTTAAAGGGATGCCA
GAGTGTGGTTTTGACAAGTCCT
GAGTGTGGTTATCTCGCCACTT
GAGTGTGGTTCAGAATCCTTCC
GAGTGTGGTTCACTTCTCCTAC
GAGTGTGGTTGATCTACGCCGT
GAGTGTGGTTCGCTGATGATGA
GAGTGTGGTTAGGTCCCAATCG
GAGTGTGGTTTGCGTCGAGTAC
GAGTGTGGTTTTTCCACGCAGT
GAGTGTGGTTAGCGAATAACCC
GAGTGTGGTTGGAACGGTCTCA
GAGTGTGGTTACCACGAAGGGA
GAGTGTGGTTAATCGTCTGGAC
GAGTGTGGTTAGCATACTCAGC
GAGTGTGGTTTAGATCTGCCAA
GAGTGTGGTTCAGCGTTGGTAC
GAGTGTGGTTTAGTTGGTTGGA
GAGTGTGGTTGAGAACGTCATA
GAGTGTGGTTGAAGGACCTAGT
GAGTGTGGTTTACGTGCAGTAT
GAGTGTGGTTTTGTCATGCGTG
GAGTGTGGTTCTCGACTTTCAC
GAGTGTGGTTGTCAATTCTCAG
GAGTGTGGTTTCATCCGCGACA
GAGTGTGGTTGTCCCAATGACT
GAGTGTGGTTTGCAGATCGGCT
GAGTGTGGTTGGATACTCGTGA
TATGTATGGCAGCAGTTGGTGG
TATGTATGGCAGGTTATCGATC
TATGTATGGCACGTCGAGTCCA
TATGTATGGCCTACTCGATCTC
TATGTATGGCATTTGCCCAGCT
TATGTATGGCCTAAGAGCTCAA
TATGTATGGCCGTCCAAAGGTC
TATGTATGGCCTAAGGTCAGAA
TATGTATGGCAATTAGAAGGGC
TATGTATGGCCATCCTCCACTC
TATGTATGGCACGCGATCAGTT
TATGTATGGCTTAGGCAATGTC
TATGTATGGCAAGCTCTCTGAT
TATGTATGGCCCTCATAGTAGA
TATGTATGGCCATCTCGACAAT
TATGTATGGCACAACAGCGGAT
TATGTATGGCCTGGGCTTGGTA
TATGTATGGCCAAACACCACAT
TATGTATGGCAACTGATAGGAG
TATGTATGGCGGTTATGAGTCG
TATGTATGGCATAGCTGTGTCT
TATGTATGGCGTTGTGATGTGC
TATGTATGGCCGTCAATAGCTG
TATGTATGGCGTGCACCATGTG
TATGTATGGCTACCCAATGAAC
TATGTATGGCGGTCGTCAATCA
TATGTATGGCAGATACCTGGAG
TATGTATGGCTCGACCAGATCT
TATGTATGGCGCGGATAGTAGG
TATGTATGGCAAACGGATCAGT
TATGTATGGCAGCCATGAGAAT
TATGTATGGCCGAGACGTTTAA
TATGTATGGCGCTGTAAACGGC
TATGTATGGCTCCCTATAGCCA
TATGTATGGCCAGCAACCGATC
TATGTATGGCTGTTCGGATTAG
TATGTATGGCCAAATCGAAAGC
TATGTATGGCGACGCAACCTCT
TATGTATGGCGCTGATCCACCT
TATGTATGGCATAACGCAAGTC
TATGTATGGCCCTCTGAAAGTT
TATGTATGGCTGGTCGTGCCAT
TATGTATGGCCGATGTCCAAGT
TATGTATGGCGCTTCATGAACC
TATGTATGGCTGCGTGCAGACA
TATGTATGGCTTCTAACGCTTC
TATGTATGGCTCTATCGACACA
TATGTATGGCAATGGAGCAACA
TATGTATGGCATTAGGAGGTCT
TATGTATGGCAGCTAGGGTGCT
TATGTATGGCCGTAGGATTCTG
TATGTATGGCACAGATCAACGC
TATGTATGGCTCGAGTTACTAG
TATGTATGGCACGCCGTGACTT
TATGTATGGCAGGTGTGACCGT
TATGTATGGCTATGATGTTCCC
TATGTATGGCCTTCGCGTAACG
TATGTATGGCTTCGCTGACAGA
TATGTATGGCCGATTTCACCGA
TATGTATGGCTGGTATGGAGGT
TATGTATGGCATCGAGTTAGGC
TATGTATGGCAGATCTGTGACG
TATGTATGGCTGCTAGCCTATA
TATGTATGGCATGTGCCTTCTG
TATGTATGGCACTCTTCCTCAT
TATGTATGGCTGGGATTGACAG
TATGTATGGCAACGTGATTTGG
TATGTATGGCGGAGGTTACTAT
TATGTATGGCGCATGTATCCTT
TATGTATGGCATGTGCATCTGG
TATGTATGGCAAAGTCGCGTGT
TATGTATGGCGGGCTACAGTTC
TATGTATGGCCCTACCGTTAAT
TATGTATGGCGACGGCATAATG
TATGTATGGCTGTCCTGCGGTA
TATGTATGGCCGACATCTGGAT
TATGTATGGCATGCGTATTCCC
TATGTATGGCAAGCGGAACCTA
TATGTATGGCCGGAACATTGTA
TATGTATGGCGTGCTCCTAAGG
TATGTATGGCACCGTCCCATTC
TATGTATGGCTGCTATCGGACG
TATGTATGGCTTAGGATGCGCG
TATGTATGGCATCAGTCAAGGA
TATGTATGGCCACAACCATGAT
TATGTATGGCCATGTCCGAGTC
TATGTATGGCTTATGGTAGACC
TATGTATGGCTATACGAACCCG
TATGTATGGCAACTAACGTCGA
TATGTATGGCGGTAAATCTCCC
TATGTATGGCGCTACAATGTGG
TATGTATGGCTACACTCCACAA
TATGTATGGCTAGATACATCCC
TATGTATGGCGTTGTACGAGCC
TATGTATGGCTTTCGCGTGTAA
TATGTATGGCCGTTCGTTTATG
TATGTATGGCTGGTGAGGTGAT
TATGTATGGCATTGGACTTAGC
TATGTATGGCTGGACATACTGG
TATGTATGGCTTGGCTGTCTGT
TATGTATGGCCTCCCGTGTAAG
TATGTATGGCCAATCTGGGTGT
TATGTATGGCGGAAGTTCAGCA
TATGTATGGCCACCATGCCATT
TATGTATGGCCCGTGAAAGACC
TATGTATGGCTGCAGAACAGTG
TATGTATGGCTGGGAATGAGGA
TATGTATGGCTAGACTGGACCA
TATGTATGGCGGTAGTCGAAAC
TATGTATGGCCTGCTGGGTTCA
TATGTATGGCGGACCGACAATG
TATGTATGGCACGTCCGTAATT
TATGTATGGCACTTGAGTCATC
TATGTATGGCTCACAGTGATAG
TATGTATGGCGGGTACAGCTTC
TATGTATGGCTTCTGCTGGAGA
TATGTATGGCCTCGTAGAGCGT
TATGTATGGCTCTGACGGGACT
TATGTATGGCCAGACCTGCTCA
TATGTATGGCCTCACTGGATAT
TATGTATGGCTACTAGGGTTAG
TATGTATGGCTAGGTAAGACCA
TATGTATGGCGTCAGTAGTCTG
TATGTATGGCACGATCCGCACT
TATGTATGGCTGGACGACGATC
TATGTATGGCACTGGATATGCT
TATGTATGGCGTGACGCGGTAT
TATGTATGGCCGTTTATCACAC
TATGTATGGCGGCATAATGATC
TATGTATGGCCGATTGGCGATA
TATGTATGGCCGTCGTGAAATT
TATGTATGGCACCACGCAAACT
TATGTATGGCAGATGCCGATGT
TATGTATGGCGTGTTAGGCAAT
TATGTATGGCTCTTCCTGCAAC
TATGTATGGCCTTAGCAAAGAG
TATGTATGGCTTACAGCACCGG
TATGTATGGCAGATCGTTTGGC
TATGTATGGCAGATTGGACAAG
TATGTATGGCCACAAATCAACC
TATGTATGGCAAAGGAACAGAC
TATGTATGGCCACTGTGTTATG
TATGTATGGCGTTGGCTATCAA
TATGTATGGCCTCATGTAGTCT
TATGTATGGCAGCATGCGCTTT
TATGTATGGCGTTGGTCTACTA
TATGTATGGCGTCGACAGATAG
TATGTATGGCAGGAACGCCGAT
TATGTATGGCCCGGAGAATACC
TATGTATGGCTCAGCCCAAGTT
TATGTATGGCATCATTGAGGCT
TATGTATGGCAAGCTAACGCAC
TATGTATGGCTTAAACGCGAAG
TATGTATGGCTTAGCTTCTCTG
TATGTATGGCTTAGGTAGCAAC
TATGTATGGCCCTAATCCTGAG
TATGTATGGCAGGCGGCATTAC
TATGTATGGCGAGCATCACTAC
TATGTATGGCGTGCAATGTCGT
TATGTATGGCCGGTGATGACTT
TATGTATGGCCGACGCCTTATG
TATGTATGGCCAAACAAGAAGG
TATGTATGGCTGTGATTCTGTG
TATGTATGGCATAGGATGGCTC
TATGTATGGCGTACTGGACCCT
TATGTATGGCTGTTACTTCCCG
TATGTATGGCGCAGAGAGAGAA
TATGTATGGCGATGGCATCAAA
TATGTATGGCATTTAGGGCGGG
TATGTATGGCCTTGCGGGTGTT
TATGTATGGCCCTTTCCGTATC
TATGTATGGCAAAGCGGGAGCT
TATGTATGGCTTAGTGCTAGCA
TATGTATGGCCTAAATGTTCGG
TATGTATGGCCCCAAGATCGAC
TATGTATGGCGAGTGGTTGACC
TATGTATGGCTTCCGCTGATAT
TATGTATGGCCGGCGACTAACA
TATGTATGGCTGGGCACATTAG
TATGTATGGCTGTTTCCGTTGC
TATGTATGGCCCTTTCGGCAGT
TATGTATGGCAACCGCTAATGA
TATGTATGGCCTTAGGTAGCGT
TATGTATGGCGCCACCTGATAC
TATGTATGGCACAGAAGGACCT
TATGTATGGCCATACCCGGTTC
TATGTATGGCAGTACGGAAAGC
TATGTATGGCATCCAAGCCGTC
TATGTATGGCCCATCTCTGGGA
TATGTATGGCTTGGTGATGTCT
TATGTATGGCCTTGCTGCCTAT
TATGTATGGCTACCATCCCAGG
TATGTATGGCCGCCCTGCTATA
TATGTATGGCCCTGTAGTGGCA
TATGTATGGCTTTGCCGGAAGG
TATGTATGGCGCTATTGGTAGG
TATGTATGGCGAGTGTGGCATA
TATGTATGGCACGCTTACCCGA
TATGTATGGCTTCAGTCGCCTA
TATGTATGGCCAACGGCATGAG
TATGTATGGCAGTGTCAGTCAA
TATGTATGGCCGATTCCGGCAT
TATGTATGGCGGATTGTTTCTG
TATGTATGGCAATCGAACACGT
TATGTATGGCCGAAGGTTCGAT
TATGTATGGCAATCGCTGGATG
TATGTATGGCAACTTGCTCACC
TATGTATGGCTGCGCCAATCGT
TATGTATGGCGTTGCGAATGGG
TATGTATGGCCGAAGGGATCAT
TATGTATGGCTTGCTGGATCGT
TATGTATGGCGATGGCAAACAT
TATGTATGGCAAACGTCCCGTT
TATGTATGGCCTGCGCTTATCC
TATGTATGGCTAGTCAGCGTGG
TATGTATGGCCTATCCCATCCG
TATGTATGGCACATGCCGTGCT
TATGTATGGCTGCTAATGACGT
TATGTATGGCAACAGGCGGGTA
TATGTATGGCTAGAGAGGCTGC
TATGTATGGCGCACACTCTCCT
TATGTATGGCCAGATCCGTGAC
TATGTATGGCTCCGTAAGGTTC
TATGTATGGCTTAGGTAGTGGG
TATGTATGGCAATATAGGTCCG
TATGTATGGCAGCCTCACCATC
TATGTATGGCGGTTGTTCCATC
TATGTATGGCTTGAGCCCGGAT
TATGTATGGCGAGATAGTACTG
TATGTATGGCAAACTAGCCCTA
TATGTATGGCTGGAGTAACCAT
TATGTATGGCGACCAGACCTGT
TATGTATGGCGAGGGTGATTGC
TATGTATGGCCGCTGAGCCAAT
TATGTATGGCTTAGAGCCCACT
TATGTATGGCAATTCTGTTGCG
TATGTATGGCCTCATCTACGTC
TATGTATGGCGGGACTAATTCC
TATGTATGGCAACTTCGACCAG
TATGTATGGCGTATATCCGGAA
TATGTATGGCTTCCGAGCAACT
TATGTATGGCGCCCGTGTTGAT
TATGTATGGCTGCCGTCTCAAC
TATGTATGGCTATCGCCGGGTA
TATGTATGGCGTCATAGCGTGT
TATGTATGGCCGCGCTATACGA
TATGTATGGCTGCAAGTGCACT
TATGTATGGCACTGCACGCCAT
TATGTATGGCCAGCGAAGACCT
TATGTATGGCACGCATAGGCAC
TATGTATGGCATTTCGATGACG
TATGTATGGCAAGCGGGCTTGA
TATGTATGGCTGTGACTTAGGC
TATGTATGGCTTTCGAAGAAGG
TATGTATGGCCATTAGTGTACC
TATGTATGGCTAGGCAGATGGA
TATGTATGGCCCAGCTTTCCGT
TATGTATGGCGTAACTTGCCCT
TATGTATGGCGGATCAACTATC
TATGTATGGCTCCACTTGGATA
TATGTATGGCTGCGATCGTTAG
TATGTATGGCGTCCGGTCCAAA
TATGTATGGCGCGTTATTGTGC
TATGTATGGCAACGACTGCTCG
TATGTATGGCTAGCGTCATATG
TATGTATGGCGGACTTCTAGTT
TATGTATGGCCCCTGGCAGTAT
TATGTATGGCTCCACATCACTG
TATGTATGGCTGAACCATCGTA
TATGTATGGCGTCCACCTAGAC
TATGTATGGCGAACCTCAGGCT
TATGTATGGCCCCATCTGGAGA
TATGTATGGCGATCAGTAGGAT
TATGTATGGCGGTGTCGGTTGT
TATGTATGGCCCTATTGAAGCC
TATGTATGGCGATTCGCGTGCA
TATGTATGGCAACATGAAGCGC
TATGTATGGCGTTACCCTCGGA
TATGTATGGCCGTGATGAGGTA
TATGTATGGCGTTGGAGACTAA
TATGTATGGCCGACGAGAGATC
TATGTATGGCGGCGGGATATTC
TATGTATGGCCCTTAAGTAGTC
TATGTATGGCATAGCCTCCGTA
TATGTATGGCGGCGTACTTCTA
TATGTATGGCCCACTCTAGGTC
TATGTATGGCGCTTTCAGCCAG
TATGTATGGCGATGAACATGTC
TATGTATGGCCCTAAGCTAGCT
TATGTATGGCGGTGGCCGTATA
TATGTATGGCGAGGAATCACGG
TATGTATGGCGCGCACGGTAAA
TATGTATGGCGAAGTTCTTAGG
TATGTATGGCACCCACATGCTT
TATGTATGGCATTTGGCCTCTA
TATGTATGGCGACATTTGACAG
TATGTATGGCTGACACAGCGAC
TATGTATGGCAGGGACGGATTC
TATGTATGGCGGTCTAATTAGG
TATGTATGGCGCCTTAGCTAGC
TATGTATGGCCGGATCACCTGA
TATGTATGGCGCGATGTACGAC
TATGTATGGCAGTCCTGGTACT
TATGTATGGCCAAATCTCGCCG
TATGTATGGCCTGTGAAGAGAA
TATGTATGGCTAACAGTGCCTT
TATGTATGGCCTTCCTGCTGTC
TATGTATGGCTCCTTAGTCGGG
TATGTATGGCAACCCACTATCT
TATGTATGGCTCTAATGCCTGC
TATGTATGGCCAGCTCAGGACA
TATGTATGGCGCGACGTTACGA
TATGTATGGCTTCACTACGTAG
TATGTATGGCGTGTCGAAGCTC
TATGTATGGCGGGCGTATTTGA
TATGTATGGCTCCGCGGCTTAA
TATGTATGGCAAGTAGCCCGCT
TATGTATGGCTTGTCCTCGACG
TATGTATGGCTGAACCTGATCG
TATGTATGGCGAGAGGTCCACT
TATGTATGGCAAAGCACTAGCG
TATGTATGGCTAAGTAATCCCG
TATGTATGGCTACAACCCGATG
TATGTATGGCGGAGTGTTGGAA
TATGTATGGCGCGTAACCAGTA
TATGTATGGCGCCTAAACGAAG
TATGTATGGCATCGTACCCGTT
TATGTATGGCCGAGAATCGACG
TATGTATGGCAAGTTGTGCTAC
TATGTATGGCGTAGCCTGTTAC
TATGTATGGCTGTTTCGGTACA
TATGTATGGCGTGCAAACCACT
TATGTATGGCGTACATAGATCC
TATGTATGGCGCTCTTTCAGAA
TATGTATGGCGGGCATAAACGT
TATGTATGGCCGTGCAACACAA
TATGTATGGCTAGCATCGATGC
TATGTATGGCGCGTGCTACCAA
TATGTATGGCCTAGACGACCTG
TATGTATGGCGCGAACGTAGAC
TATGTATGGCAAGGGCAAATCA
TATGTATGGCGCTCCGGAAATT
TATGTATGGCGTATGCCGAGAA
TATGTATGGCCTTTAACTGCGC
TATGTATGGCATGCGTAGCTGA
TATGTATGGCGATAGGTGTAGC
TATGTATGGCCCGGATCAAGTT
TATGTATGGCTAAAGCCGGTGC
TATGTATGGCTCAGGGAAAGCG
TATGTATGGCCATCCTCATCAA
TATGTATGGCGAAGTCGTAGTA
TATGTATGGCACATGGCAAGCC
TATGTATGGCTGAACGCAATCC
TATGTATGGCAGGTGCAAGGTA
TATGTATGGCGGGCAGTGGTAA
TATGTATGGCACGTACGGTCAT
TATGTATGGCTCCCTAACCATA
TATGTATGGCGCTTTGCGTCGT
TATGTATGGCACTCATCGTCTC
TATGTATGGCACATCCGGTCTC
TATGTATGGCTCCACACCTCCA
TATGTATGGCACTGCGACAAAG
TATGTATGGCGTAGGTACTAGC
TATGTATGGCATAGGTGGTACC
TATGTATGGCACCACGGCTGTT
TATGTATGGCAGGCATGCAGAG
TATGTATGGCCACCGAAGGTCA
TATGTATGGCACCTCACTCGAA
TATGTATGGCCTAGGCCTTTGA
TATGTATGGCAGACTAGGAGGA
TATGTATGGCTTAGGGACCCTC
TATGTATGGCTGTTCTCTCTGG
TATGTATGGCATTGGGCTAGTT
TATGTATGGCACTCCGATGGAC
TATGTATGGCACAGGGCCTCTT
TATGTATGGCTCAGCATTTAGG
TATGTATGGCGTGTAACGCGGT
TATGTATGGCCAGAAGGTTGTT
TATGTATGGCGAATCGGTGTTC
TATGTATGGCGAATCAGCTTGA
TATGTATGGCTGCGTTGATGTG
TATGTATGGCATGGACGATCGT
TATGTATGGCCCTTATATGTCC
TATGTATGGCAATCCCGCGCTT
TATGTATGGCCACCGTATGTTC
TATGTATGGCGAGGCATTTGCA
TATGTATGGCGTACATCTTCAC
TATGTATGGCGGGATTAGCTGC
TATGTATGGCGGGTTGAACCTA
TATGTATGGCTCGTCACTTAAG
TATGTATGGCTCGCTTAGCCTT
TATGTATGGCAAATGCTACGGG
TATGTATGGCGTGTTTGTGAGC
TATGTATGGCCTGGTAGCGTAT
TATGTATGGCTAAGTGGGTCGA
TATGTATGGCTTTACCACGCCA
TATGTATGGCAGGCTGCGTCTA
TATGTATGGCGGTTGTCCTCTG
TATGTATGGCGTTCTGAGCGAC
TATGTATGGCACCCGAACTCAT
TATGTATGGCAGCGGCTGAAAC
TATGTATGGCGAGACAATGACG
TATGTATGGCGTTCTCCTACTC
TATGTATGGCGCTTAAGCCGTT
TATGTATGGCTCAAGGCCTGGA
TATGTATGGCCTGACGAGAAAC
TATGTATGGCACCAGTTCACCC
TATGTATGGCCTTAGACGTCTT
TATGTATGGCCCGGCATATGAG
TATGTATGGCACATCTAAGGAG
TATGTATGGCGGAGTTTGCACA
TATGTATGGCGTGAGCGATCGA
TATGTATGGCCAAATGACGGGC
TATGTATGGCGCTTGATCCCAG
TATGTATGGCTGACACTGTGCG
TATGTATGGCCTCAGATAAGGG
TATGTATGGCCGTATGAACTCC
TATGTATGGCGCAATCGGAACC
TATGTATGGCAACTGCGTCTTT
TATGTATGGCATGACCACCAAT
TATGTATGGCCTAGATGGCGCA
TATGTATGGCGGGCTCCGAATA
TATGTATGGCTGCCTATGGAGT
TATGTATGGCACATAGTGGCGT
TATGTATGGCGGGTATCTACCT
TATGTATGGCTTCAATTGCAGG
TATGTATGGCATGCTCTGGCTA
TATGTATGGCGGTAGAGAGCTC
TATGTATGGCCGAACGATACAG
TATGTATGGCCCTCGTCAGAAC
TATGTATGGCCCATTACGATTC
TATGTATGGCGACAATAGGAGA
TATGTATGGCGTGAAGCTTATG
TATGTATGGCGTCGCTAAGTAA
TATGTATGGCCCGGTACATTCC
TATGTATGGCCGTGTACTGAAT
TATGTATGGCTGGGTTTGTACT
TATGTATGGCGAAAGCATGCGA
TATGTATGGCAATGGTTCCCTT
TATGTATGGCCTTGCGTATCAG
TATGTATGGCCGCCGAATTACT
TATGTATGGCAGGCTCTGCTGA
TATGTATGGCCGCGACTTGAGA
TATGTATGGCTATCAAAGGGTC
TATGTATGGCGACAATCGAGAA
TATGTATGGCTGCTGAGTTCCT
TATGTATGGCCGCTATCTCTTG
TATGTATGGCTCGAGCATTATG
TATGTATGGCCGCGATACAAAT
TATGTATGGCATGTCGCCTGAA
TATGTATGGCTCACCAAACCGG
TATGTATGGCATGGACACGTTC
TATGTATGGCGTCCAGATTTCC
TATGTATGGCGGATAAAGGGAT
TATGTATGGCGGAAGCTTATCC
TATGTATGGCGGTCGACAGAGA
TATGTATGGCTAGATCCACGTA
TATGTATGGCTGGCTTCTACCA
TATGTATGGCAACCACCTAAAG
TATGTATGGCATCATGCGTAGG
TATGTATGGCCACCTTACTAGA
TATGTATGGCGCTTTCCAACGG
TATGTATGGCGCTATGTCTCTC
TATGTATGGCCTACATTCACCA
TATGTATGGCCATGTTCTGTGA
TATGTATGGCCAGTGATTCTGT
TATGTATGGCTAACCCAACGAG
TATGTATGGCCGTCCCTAGAAC
TATGTATGGCTGCCACTTCGCT
TATGTATGGCCACCTGTAAGAC
TATGTATGGCTACCGCTTCCAC
TATGTATGGCAATGGCTTGTAG
TATGTATGGCTGGGAGAGTTCT
TATGTATGGCGAAGCACTCATT
TATGTATGGCTCGTGGAATTAC
TATGTATGGCGCGGAACTAGAG
TATGTATGGCGCTGGTAGATAA
TATGTATGGCCTTTAGCCCTAT
TATGTATGGCTAAGACTGAGGG
TATGTATGGCAGAATGGCACTG
TATGTATGGCGCTAGCTAGGAT
TATGTATGGCTGGCTCGACTCA
TATGTATGGCTCTCTGACTTGA
TATGTATGGCAGGAACTGTCGT
TATGTATGGCGTGTGAGCATGC
TATGTATGGCTAAGATGCTGGG
TATGTATGGCTGCCTTGTTACC
TATGTATGGCTGAGCTAGACGC
TATGTATGGCTGTGACAGGTTC
TATGTATGGCTCGGTACTAACT
TATGTATGGCCAGGGTTACTCT
TATGTATGGCCTTGGATGATGC
TATGTATGGCGATTCCATTTGG
TATGTATGGCGTCGAACCTATT
TATGTATGGCCAAGATTACCCG
TATGTATGGCGTTTGCCACACA
TATGTATGGCGAAGCCGTTGGT
TATGTATGGCGGACGATGTCTG
TATGTATGGCAAGACACCAACC
TATGTATGGCGTTACAGAACGC
TATGTATGGCTCTAATTGCGAC
TATGTATGGCCAGAATGCCTGA
TATGTATGGCTCGCGGAAAGTC
TATGTATGGCTAAGGAGTCTTG
TATGTATGGCCGACTTGCAAGA
TATGTATGGCAGAGTTTGAAGG
TATGTATGGCCTCACAAGCCTA
TATGTATGGCCCTGATAACCAA
TATGTATGGCCATCCGTTGACC
TATGTATGGCGACGTCCCTCAT
TATGTATGGCTAACGCGTACCC
TATGTATGGCCGCGTTAATATC
TATGTATGGCAAACCTAAGTGG
TATGTATGGCGATATGGTGCCA
TATGTATGGCCAAGTTAGTGAC
TATGTATGGCCGCGAGAGCTAT
TATGTATGGCGATACGCCGTAG
TATGTATGGCGATGTTTCACCA
TATGTATGGCTCCTGATTTAGC
TATGTATGGCACCCGAGTCAGT
TATGTATGGCTAGGTTGCACTA
TATGTATGGCGCGCCTGTATAA
TATGTATGGCAGTCGGTTGTGA
TATGTATGGCGCTTACAATCGT
TATGTATGGCCCCAATACGTGG
TATGTATGGCGATACTTGCTGG
TATGTATGGCACCCGGTATTCG
TATGTATGGCGTTGGGCTCAAG
TATGTATGGCGAGTTATTTCGG
TATGTATGGCTTTCTGGCGCAG
TATGTATGGCTACATCACCTCA
TATGTATGGCACACGCGTGAAC
TATGTATGGCGCTCAGCGTTTA
TATGTATGGCGAAGGGTGGTAT
TATGTATGGCCGGAACTATACT
TATGTATGGCGGTAATACTCGG
TATGTATGGCCAGATCGAGGGA
TATGTATGGCCTTGGCAACAGC
TATGTATGGCAGGGATGAGTAA
TATGTATGGCATGGTCATGCGG
TATGTATGGCAAGCGCCATCGA
TATGTATGGCGCTAGTCAAGAG
TATGTATGGCCCATCCTATCGT
TATGTATGGCGAGCACATCTCC
TATGTATGGCTACAACGTAGCT
TATGTATGGCCTGAAGATGTGC
TATGTATGGCTAGTCCACCAGT
TATGTATGGCGGATTCAACACG
TATGTATGGCTTTAACGCCTCT
TATGTATGGCGGCCATCCACAA
TATGTATGGCCTTACAATGCGA
TATGTATGGCCGATATCGATCC
TATGTATGGCAGTTTGGAGCAT
TATGTATGGCGTCACGCCCAAT
TATGTATGGCCTTTAGCTGACT
TATGTATGGCCCACGTCACTTA
TATGTATGGCACTAGTCCGGAA
TATGTATGGCCTCCGATATGAC
TATGTATGGCGATAGACGAAGA
TATGTATGGCACGGGTTCTTGT
TATGTATGGCGTCACCATAGTA
TATGTATGGCGTTCTTGACAAG
TATGTATGGCGCTTCTCACAAG
TATGTATGGCCGACGAAGAAGA
TATGTATGGCGGCACTTCATCT
TATGTATGGCATAGCGAGTCAC
TATGTATGGCGAGGGTATAGTT
TATGTATGGCATCCGTGGTTGC
TATGTATGGCGGTGTTCCCTAC
TATGTATGGCCAACCACGAGTG
TATGTATGGCAACCGAATTCTC
TATGTATGGCAAAGGATCGGCT
TATGTATGGCTGTCAGCACAAT
TATGTATGGCCCTTCCACCTGT
TATGTATGGCTTACTTACACCC
TATGTATGGCTGAAGTTCCGAG
TATGTATGGCGGCGACCTATGT
TATGTATGGCTCCAGACGACTT
TATGTATGGCTACACCAGAGCC
TATGTATGGCGCAGGATTAAAC
TATGTATGGCAGTCTGTGTAGA
TATGTATGGCCTTGAGACTCCG
TATGTATGGCCTTTGGGACGGT
TATGTATGGCTCGCGAGATAGT
TATGTATGGCGTACTTCCTTTC
TATGTATGGCCAGGCCCAAGAA
TATGTATGGCAAACCCGAGATA
TATGTATGGCACATCTCTCCCG
TATGTATGGCGAATGACTGACA
TATGTATGGCGAGTCGCATCAG
TATGTATGGCTATGGTCCAGAC
TATGTATGGCCACACCTATATC
TATGTATGGCAACCATGCATGA
TATGTATGGCTTGTCTCTTGGG
TATGTATGGCACAGTTAACGGT
TATGTATGGCCGAAGATCACTC
TATGTATGGCGCTAAGGATTAG
TATGTATGGCAAATTGAGGAGG
TATGTATGGCAATGGCCGTTTC
TATGTATGGCTTGAGTGCTGTG
TATGTATGGCACGCGGTATGTA
TATGTATGGCGCTTCGGAGTCT
TATGTATGGCTTTCTGCAGACT
TATGTATGGCCTTCATGTACCT
TATGTATGGCTCGCTTCCGGTT
TATGTATGGCCGAAACTTACGG
TATGTATGGCACAGCGTCACTA
TATGTATGGCCCTACTAGTTAG
TATGTATGGCGGATAAAGAAGG
TATGTATGGCGAACACGTTCCA
TATGTATGGCGCCTGCTTATGA
TATGTATGGCAGGCGACTACAC
TATGTATGGCACGCAAGACGAG
TATGTATGGCACCAATCGCTTG
TATGTATGGCGTCAGGGTACTT
TATGTATGGCTGTCAGGAACAC
TATGTATGGCGTTCGTGTCCGT
TATGTATGGCAGAGTGTGCCGT
TATGTATGGCTTCCAGAGGTCT
TATGTATGGCACCCGATGGCTA
TATGTATGGCGGTTTAGTCGTA
TATGTATGGCCTAATTTGTGGG
TATGTATGGCAGGGATCCATTA
TATGTATGGCTTGCATGTACGC
TATGTATGGCCCACAGCGAAAC
TATGTATGGCCTAACAGTACTC
TATGTATGGCGTGTCATGAAAG
TATGTATGGCAAGTGTCGTGGA
TATGTATGGCCGACAGTCTTAT
TATGTATGGCTATGCACCGGAT
TATGTATGGCCTATGCTTGCCA
TATGTATGGCTACTAAGCAGTG
TATGTATGGCAGTGCCTAACAA
TATGTATGGCGATCCATTCGTG
TATGTATGGCGTACCTATTCCA
TATGTATGGCCTGTCTACACGA
TATGTATGGCATAGGTTTCGCC
TATGTATGGCAGGTCACGACTA
TATGTATGGCTACCTCCAACTT
TATGTATGGCCCACCGCCTTAA
TATGTATGGCACTCGTTCCGAT
TATGTATGGCCAATCCTTCAAG
TATGTATGGCCAATCTGACGTA
TATGTATGGCATAACCCGCTAA
TATGTATGGCTAGTCCGAGATC
TATGTATGGCGGGACAGTGTAT
TATGTATGGCCGCCACCATTTC
TATGTATGGCAAATAAGGCCAG
TATGTATGGCTTTGTGTTACCG
TATGTATGGCCAGTTATAGGCC
TATGTATGGCGACGTTGGGATT
TATGTATGGCTGCCGTGAGACA
TATGTATGGCTGACCACCAATT
TATGTATGGCTCTTTGACGCTG
TATGTATGGCGTTCTCAGTAAG
TATGTATGGCCTGTTGGTCCTT
TATGTATGGCATTCATTTCCGC
TATGTATGGCCACGCAAGGGAA
TATGTATGGCGGCCTCTGCAAT
TATGTATGGCCAACCGTACATC
TATGTATGGCTTGTTCCTCTGC
TATGTATGGCCTTCTAGGCTAC
TATGTATGGCGGAACGTCAGTT
TATGTATGGCAGTGTCGGGTTG
TATGTATGGCACCCACAGCAGT
TATGTATGGCATGTCTAACGCC
TATGTATGGCGGGTTCTAGCCA
TATGTATGGCTATCCATGACCC
TATGTATGGCGATTTCCGGACT
TATGTATGGCTAGGCTAGTTTG
TATGTATGGCAGCAGGTATGTT
TATGTATGGCGATGAAATCGGA
TATGTATGGCCAAGTGTCTGTA
TATGTATGGCTCGATCCATGGG
TATGTATGGCTTGATGCGACCA
TATGTATGGCAACGAGCTGTGA
TATGTATGGCGGCTGATATGCT
TATGTATGGCAGGAGTCGGAGA
TATGTATGGCAATCACGCTTCG
TATGTATGGCATACTAAGCGCT
TATGTATGGCATCCAGTCTGCA
TATGTATGGCGTGCTTTCAACA
TATGTATGGCTACGATCTATCG
TATGTATGGCCGAAGGAAGCCA
TATGTATGGCGCAGCTGATGTG
TATGTATGGCCTGGGAAATGTT
TATGTATGGCTGATCACTGCAT
TATGTATGGCTTCTCATGGTCA
TATGTATGGCTACAGCGCCGTT
TATGTATGGCGTCCTATGTCCG
TATGTATGGCATAAGGTCCTGA
TATGTATGGCTCTATGCGTACC
TATGTATGGCGACTTACTGCCG
TATGTATGGCTTCGGTTCCCAC
TATGTATGGCCTTAGCGTGAGT
TATGTATGGCCCTGGGTTAATC
TATGTATGGCCGCAAGTAAAGC
TATGTATGGCCACCATTTACCC
TATGTATGGCTCGCGATCTGAC
TATGTATGGCGTACAACTCTAG
TATGTATGGCTGGAACAGTCTG
TATGTATGGCTCTGTACGCTGA
TATGTATGGCATTGCCTTCTTC
TATGTATGGCTACGGCTTTCCT
TATGTATGGCAGATTTGAGTCC
TATGTATGGCTAAACGCTCCAG
TATGTATGGCAAGCCCATTGCC
TATGTATGGCACTAACGGTATC
TATGTATGGCTGGCCAGTACTA
TATGTATGGCTTTACCCGTCGA
TATGTATGGCAGGGAATGTTCA
TATGTATGGCTCATTCACGAAG
TATGTATGGCGCGCAGTTTATA
TATGTATGGCTCGTTTCGCACG
TATGTATGGCCAGTCGTGAGGA
TATGTATGGCGTGCCTTTAAGC
TATGTATGGCGTTATCAGGGCC
TATGTATGGCACGGTTCCTAGG
TATGTATGGCATTACTCGTGGG
TATGTATGGCTCGCGCTTGACA
TATGTATGGCTGCGAAGCTCAC
TATGTATGGCAAGCTCAACGCA
TATGTATGGCCAGTTGACGCTC
TATGTATGGCCTAATCCAGATG
TATGTATGGCGGGAACAAGTCA
TATGTATGGCGACGGAGAACCT
TATGTATGGCACCACTATTCAC
TATGTATGGCCCCATGACGGAA
TATGTATGGCTTCCTCAGCCTC
TATGTATGGCCACGTTCCAGCA
TATGTATGGCTGCACGTTAACC
TATGTATGGCGGGCTAGGAGAT
TATGTATGGCTGACTATTTCCC
TATGTATGGCGTCTCTGCTATT
TATGTATGGCATCGAGGCCTAA
TATGTATGGCAAAGCCCACGAC
TATGTATGGCCGTAAGGCTAAC
TATGTATGGCTATAAGTGCTCC
TATGTATGGCGACATCGAGTAG
TATGTATGGCCGTACTTCCTCG
TATGTATGGCAAAGGGATGCCA
TATGTATGGCTTGACAAGTCCT
TATGTATGGCATCTCGCCACTT
TATGTATGGCCAGAATCCTTCC
TATGTATGGCCACTTCTCCTAC
TATGTATGGCGATCTACGCCGT
TATGTATGGCCGCTGATGATGA
TATGTATGGCAGGTCCCAATCG
TATGTATGGCTGCGTCGAGTAC
TATGTATGGCTTTCCACGCAGT
TATGTATGGCAGCGAATAACCC
TATGTATGGCGGAACGGTCTCA
TATGTATGGCACCACGAAGGGA
TATGTATGGCAATCGTCTGGAC
TATGTATGGCAGCATACTCAGC
TATGTATGGCTAGATCTGCCAA
TATGTATGGCCAGCGTTGGTAC
TATGTATGGCTAGTTGGTTGGA
TATGTATGGCGAGAACGTCATA
TATGTATGGCGAAGGACCTAGT
TATGTATGGCTACGTGCAGTAT
TATGTATGGCTTGTCATGCGTG
TATGTATGGCCTCGACTTTCAC
TATGTATGGCGTCAATTCTCAG
TATGTATGGCTCATCCGCGACA
TATGTATGGCGTCCCAATGACT
TATGTATGGCTGCAGATCGGCT
TATGTATGGCGGATACTCGTGA
GCTCTTGGAAAGCAGTTGGTGG
GCTCTTGGAAAGGTTATCGATC
GCTCTTGGAAACGTCGAGTCCA
GCTCTTGGAACTACTCGATCTC
GCTCTTGGAAATTTGCCCAGCT
GCTCTTGGAACTAAGAGCTCAA
GCTCTTGGAACGTCCAAAGGTC
GCTCTTGGAACTAAGGTCAGAA
GCTCTTGGAAAATTAGAAGGGC
GCTCTTGGAACATCCTCCACTC
GCTCTTGGAAACGCGATCAGTT
GCTCTTGGAATTAGGCAATGTC
GCTCTTGGAAAAGCTCTCTGAT
GCTCTTGGAACCTCATAGTAGA
GCTCTTGGAACATCTCGACAAT
GCTCTTGGAAACAACAGCGGAT
GCTCTTGGAACTGGGCTTGGTA
GCTCTTGGAACAAACACCACAT
GCTCTTGGAAAACTGATAGGAG
GCTCTTGGAAGGTTATGAGTCG
GCTCTTGGAAATAGCTGTGTCT
GCTCTTGGAAGTTGTGATGTGC
GCTCTTGGAACGTCAATAGCTG
GCTCTTGGAAGTGCACCATGTG
GCTCTTGGAATACCCAATGAAC
GCTCTTGGAAGGTCGTCAATCA
GCTCTTGGAAAGATACCTGGAG
GCTCTTGGAATCGACCAGATCT
GCTCTTGGAAGCGGATAGTAGG
GCTCTTGGAAAAACGGATCAGT
GCTCTTGGAAAGCCATGAGAAT
GCTCTTGGAACGAGACGTTTAA
GCTCTTGGAAGCTGTAAACGGC
GCTCTTGGAATCCCTATAGCCA
GCTCTTGGAACAGCAACCGATC
GCTCTTGGAATGTTCGGATTAG
GCTCTTGGAACAAATCGAAAGC
GCTCTTGGAAGACGCAACCTCT
GCTCTTGGAAGCTGATCCACCT
GCTCTTGGAAATAACGCAAGTC
GCTCTTGGAACCTCTGAAAGTT
GCTCTTGGAATGGTCGTGCCAT
GCTCTTGGAACGATGTCCAAGT
GCTCTTGGAAGCTTCATGAACC
GCTCTTGGAATGCGTGCAGACA
GCTCTTGGAATTCTAACGCTTC
GCTCTTGGAATCTATCGACACA
GCTCTTGGAAAATGGAGCAACA
GCTCTTGGAAATTAGGAGGTCT
GCTCTTGGAAAGCTAGGGTGCT
GCTCTTGGAACGTAGGATTCTG
GCTCTTGGAAACAGATCAACGC
GCTCTTGGAATCGAGTTACTAG
GCTCTTGGAAACGCCGTGACTT
GCTCTTGGAAAGGTGTGACCGT
GCTCTTGGAATATGATGTTCCC
GCTCTTGGAACTTCGCGTAACG
GCTCTTGGAATTCGCTGACAGA
GCTCTTGGAACGATTTCACCGA
GCTCTTGGAATGGTATGGAGGT
GCTCTTGGAAATCGAGTTAGGC
GCTCTTGGAAAGATCTGTGACG
GCTCTTGGAATGCTAGCCTATA
GCTCTTGGAAATGTGCCTTCTG
GCTCTTGGAAACTCTTCCTCAT
GCTCTTGGAATGGGATTGACAG
GCTCTTGGAAAACGTGATTTGG
GCTCTTGGAAGGAGGTTACTAT
GCTCTTGGAAGCATGTATCCTT
GCTCTTGGAAATGTGCATCTGG
GCTCTTGGAAAAAGTCGCGTGT
GCTCTTGGAAGGGCTACAGTTC
GCTCTTGGAACCTACCGTTAAT
GCTCTTGGAAGACGGCATAATG
GCTCTTGGAATGTCCTGCGGTA
GCTCTTGGAACGACATCTGGAT
GCTCTTGGAAATGCGTATTCCC
GCTCTTGGAAAAGCGGAACCTA
GCTCTTGGAACGGAACATTGTA
GCTCTTGGAAGTGCTCCTAAGG
GCTCTTGGAAACCGTCCCATTC
GCTCTTGGAATGCTATCGGACG
GCTCTTGGAATTAGGATGCGCG
GCTCTTGGAAATCAGTCAAGGA
GCTCTTGGAACACAACCATGAT
GCTCTTGGAACATGTCCGAGTC
GCTCTTGGAATTATGGTAGACC
GCTCTTGGAATATACGAACCCG
GCTCTTGGAAAACTAACGTCGA
GCTCTTGGAAGGTAAATCTCCC
GCTCTTGGAAGCTACAATGTGG
GCTCTTGGAATACACTCCACAA
GCTCTTGGAATAGATACATCCC
GCTCTTGGAAGTTGTACGAGCC
GCTCTTGGAATTTCGCGTGTAA
GCTCTTGGAACGTTCGTTTATG
GCTCTTGGAATGGTGAGGTGAT
GCTCTTGGAAATTGGACTTAGC
GCTCTTGGAATGGACATACTGG
GCTCTTGGAATTGGCTGTCTGT
GCTCTTGGAACTCCCGTGTAAG
GCTCTTGGAACAATCTGGGTGT
GCTCTTGGAAGGAAGTTCAGCA
GCTCTTGGAACACCATGCCATT
GCTCTTGGAACCGTGAAAGACC
GCTCTTGGAATGCAGAACAGTG
GCTCTTGGAATGGGAATGAGGA
GCTCTTGGAATAGACTGGACCA
GCTCTTGGAAGGTAGTCGAAAC
GCTCTTGGAACTGCTGGGTTCA
GCTCTTGGAAGGACCGACAATG
GCTCTTGGAAACGTCCGTAATT
GCTCTTGGAAACTTGAGTCATC
GCTCTTGGAATCACAGTGATAG
GCTCTTGGAAGGGTACAGCTTC
GCTCTTGGAATTCTGCTGGAGA
GCTCTTGGAACTCGTAGAGCGT
GCTCTTGGAATCTGACGGGACT
GCTCTTGGAACAGACCTGCTCA
GCTCTTGGAACTCACTGGATAT
GCTCTTGGAATACTAGGGTTAG
GCTCTTGGAATAGGTAAGACCA
GCTCTTGGAAGTCAGTAGTCTG
GCTCTTGGAAACGATCCGCACT
GCTCTTGGAATGGACGACGATC
GCTCTTGGAAACTGGATATGCT
GCTCTTGGAAGTGACGCGGTAT
GCTCTTGGAACGTTTATCACAC
GCTCTTGGAAGGCATAATGATC
GCTCTTGGAACGATTGGCGATA
GCTCTTGGAACGTCGTGAAATT
GCTCTTGGAAACCACGCAAACT
GCTCTTGGAAAGATGCCGATGT
GCTCTTGGAAGTGTTAGGCAAT
GCTCTTGGAATCTTCCTGCAAC
GCTCTTGGAACTTAGCAAAGAG
GCTCTTGGAATTACAGCACCGG
GCTCTTGGAAAGATCGTTTGGC
GCTCTTGGAAAGATTGGACAAG
GCTCTTGGAACACAAATCAACC
GCTCTTGGAAAAAGGAACAGAC
GCTCTTGGAACACTGTGTTATG
GCTCTTGGAAGTTGGCTATCAA
GCTCTTGGAACTCATGTAGTCT
GCTCTTGGAAAGCATGCGCTTT
GCTCTTGGAAGTTGGTCTACTA
GCTCTTGGAAGTCGACAGATAG
GCTCTTGGAAAGGAACGCCGAT
GCTCTTGGAACCGGAGAATACC
GCTCTTGGAATCAGCCCAAGTT
GCTCTTGGAAATCATTGAGGCT
GCTCTTGGAAAAGCTAACGCAC
GCTCTTGGAATTAAACGCGAAG
GCTCTTGGAATTAGCTTCTCTG
GCTCTTGGAATTAGGTAGCAAC
GCTCTTGGAACCTAATCCTGAG
GCTCTTGGAAAGGCGGCATTAC
GCTCTTGGAAGAGCATCACTAC
GCTCTTGGAAGTGCAATGTCGT
GCTCTTGGAACGGTGATGACTT
GCTCTTGGAACGACGCCTTATG
GCTCTTGGAACAAACAAGAAGG
GCTCTTGGAATGTGATTCTGTG
GCTCTTGGAAATAGGATGGCTC
GCTCTTGGAAGTACTGGACCCT
GCTCTTGGAATGTTACTTCCCG
GCTCTTGGAAGCAGAGAGAGAA
GCTCTTGGAAGATGGCATCAAA
GCTCTTGGAAATTTAGGGCGGG
GCTCTTGGAACTTGCGGGTGTT
GCTCTTGGAACCTTTCCGTATC
GCTCTTGGAAAAAGCGGGAGCT
GCTCTTGGAATTAGTGCTAGCA
GCTCTTGGAACTAAATGTTCGG
GCTCTTGGAACCCAAGATCGAC
GCTCTTGGAAGAGTGGTTGACC
GCTCTTGGAATTCCGCTGATAT
GCTCTTGGAACGGCGACTAACA
GCTCTTGGAATGGGCACATTAG
GCTCTTGGAATGTTTCCGTTGC
GCTCTTGGAACCTTTCGGCAGT
GCTCTTGGAAAACCGCTAATGA
GCTCTTGGAACTTAGGTAGCGT
GCTCTTGGAAGCCACCTGATAC
GCTCTTGGAAACAGAAGGACCT
GCTCTTGGAACATACCCGGTTC
GCTCTTGGAAAGTACGGAAAGC
GCTCTTGGAAATCCAAGCCGTC
GCTCTTGGAACCATCTCTGGGA
GCTCTTGGAATTGGTGATGTCT
GCTCTTGGAACTTGCTGCCTAT
GCTCTTGGAATACCATCCCAGG
GCTCTTGGAACGCCCTGCTATA
GCTCTTGGAACCTGTAGTGGCA
GCTCTTGGAATTTGCCGGAAGG
GCTCTTGGAAGCTATTGGTAGG
GCTCTTGGAAGAGTGTGGCATA
GCTCTTGGAAACGCTTACCCGA
GCTCTTGGAATTCAGTCGCCTA
GCTCTTGGAACAACGGCATGAG
GCTCTTGGAAAGTGTCAGTCAA
GCTCTTGGAACGATTCCGGCAT
GCTCTTGGAAGGATTGTTTCTG
GCTCTTGGAAAATCGAACACGT
GCTCTTGGAACGAAGGTTCGAT
GCTCTTGGAAAATCGCTGGATG
GCTCTTGGAAAACTTGCTCACC
GCTCTTGGAATGCGCCAATCGT
GCTCTTGGAAGTTGCGAATGGG
GCTCTTGGAACGAAGGGATCAT
GCTCTTGGAATTGCTGGATCGT
GCTCTTGGAAGATGGCAAACAT
GCTCTTGGAAAAACGTCCCGTT
GCTCTTGGAACTGCGCTTATCC
GCTCTTGGAATAGTCAGCGTGG
GCTCTTGGAACTATCCCATCCG
GCTCTTGGAAACATGCCGTGCT
GCTCTTGGAATGCTAATGACGT
GCTCTTGGAAAACAGGCGGGTA
GCTCTTGGAATAGAGAGGCTGC
GCTCTTGGAAGCACACTCTCCT
GCTCTTGGAACAGATCCGTGAC
GCTCTTGGAATCCGTAAGGTTC
GCTCTTGGAATTAGGTAGTGGG
GCTCTTGGAAAATATAGGTCCG
GCTCTTGGAAAGCCTCACCATC
GCTCTTGGAAGGTTGTTCCATC
GCTCTTGGAATTGAGCCCGGAT
GCTCTTGGAAGAGATAGTACTG
GCTCTTGGAAAAACTAGCCCTA
GCTCTTGGAATGGAGTAACCAT
GCTCTTGGAAGACCAGACCTGT
GCTCTTGGAAGAGGGTGATTGC
GCTCTTGGAACGCTGAGCCAAT
GCTCTTGGAATTAGAGCCCACT
GCTCTTGGAAAATTCTGTTGCG
GCTCTTGGAACTCATCTACGTC
GCTCTTGGAAGGGACTAATTCC
GCTCTTGGAAAACTTCGACCAG
GCTCTTGGAAGTATATCCGGAA
GCTCTTGGAATTCCGAGCAACT
GCTCTTGGAAGCCCGTGTTGAT
GCTCTTGGAATGCCGTCTCAAC
GCTCTTGGAATATCGCCGGGTA
GCTCTTGGAAGTCATAGCGTGT
GCTCTTGGAACGCGCTATACGA
GCTCTTGGAATGCAAGTGCACT
GCTCTTGGAAACTGCACGCCAT
GCTCTTGGAACAGCGAAGACCT
GCTCTTGGAAACGCATAGGCAC
GCTCTTGGAAATTTCGATGACG
GCTCTTGGAAAAGCGGGCTTGA
GCTCTTGGAATGTGACTTAGGC
GCTCTTGGAATTTCGAAGAAGG
GCTCTTGGAACATTAGTGTACC
GCTCTTGGAATAGGCAGATGGA
GCTCTTGGAACCAGCTTTCCGT
GCTCTTGGAAGTAACTTGCCCT
GCTCTTGGAAGGATCAACTATC
GCTCTTGGAATCCACTTGGATA
GCTCTTGGAATGCGATCGTTAG
GCTCTTGGAAGTCCGGTCCAAA
GCTCTTGGAAGCGTTATTGTGC
GCTCTTGGAAAACGACTGCTCG
GCTCTTGGAATAGCGTCATATG
GCTCTTGGAAGGACTTCTAGTT
GCTCTTGGAACCCTGGCAGTAT
GCTCTTGGAATCCACATCACTG
GCTCTTGGAATGAACCATCGTA
GCTCTTGGAAGTCCACCTAGAC
GCTCTTGGAAGAACCTCAGGCT
GCTCTTGGAACCCATCTGGAGA
GCTCTTGGAAGATCAGTAGGAT
GCTCTTGGAAGGTGTCGGTTGT
GCTCTTGGAACCTATTGAAGCC
GCTCTTGGAAGATTCGCGTGCA
GCTCTTGGAAAACATGAAGCGC
GCTCTTGGAAGTTACCCTCGGA
GCTCTTGGAACGTGATGAGGTA
GCTCTTGGAAGTTGGAGACTAA
GCTCTTGGAACGACGAGAGATC
GCTCTTGGAAGGCGGGATATTC
GCTCTTGGAACCTTAAGTAGTC
GCTCTTGGAAATAGCCTCCGTA
GCTCTTGGAAGGCGTACTTCTA
GCTCTTGGAACCACTCTAGGTC
GCTCTTGGAAGCTTTCAGCCAG
GCTCTTGGAAGATGAACATGTC
GCTCTTGGAACCTAAGCTAGCT
GCTCTTGGAAGGTGGCCGTATA
GCTCTTGGAAGAGGAATCACGG
GCTCTTGGAAGCGCACGGTAAA
GCTCTTGGAAGAAGTTCTTAGG
GCTCTTGGAAACCCACATGCTT
GCTCTTGGAAATTTGGCCTCTA
GCTCTTGGAAGACATTTGACAG
GCTCTTGGAATGACACAGCGAC
GCTCTTGGAAAGGGACGGATTC
GCTCTTGGAAGGTCTAATTAGG
GCTCTTGGAAGCCTTAGCTAGC
GCTCTTGGAACGGATCACCTGA
GCTCTTGGAAGCGATGTACGAC
GCTCTTGGAAAGTCCTGGTACT
GCTCTTGGAACAAATCTCGCCG
GCTCTTGGAACTGTGAAGAGAA
GCTCTTGGAATAACAGTGCCTT
GCTCTTGGAACTTCCTGCTGTC
GCTCTTGGAATCCTTAGTCGGG
GCTCTTGGAAAACCCACTATCT
GCTCTTGGAATCTAATGCCTGC
GCTCTTGGAACAGCTCAGGACA
GCTCTTGGAAGCGACGTTACGA
GCTCTTGGAATTCACTACGTAG
GCTCTTGGAAGTGTCGAAGCTC
GCTCTTGGAAGGGCGTATTTGA
GCTCTTGGAATCCGCGGCTTAA
GCTCTTGGAAAAGTAGCCCGCT
GCTCTTGGAATTGTCCTCGACG
GCTCTTGGAATGAACCTGATCG
GCTCTTGGAAGAGAGGTCCACT
GCTCTTGGAAAAAGCACTAGCG
GCTCTTGGAATAAGTAATCCCG
GCTCTTGGAATACAACCCGATG
GCTCTTGGAAGGAGTGTTGGAA
GCTCTTGGAAGCGTAACCAGTA
GCTCTTGGAAGCCTAAACGAAG
GCTCTTGGAAATCGTACCCGTT
GCTCTTGGAACGAGAATCGACG
GCTCTTGGAAAAGTTGTGCTAC
GCTCTTGGAAGTAGCCTGTTAC
GCTCTTGGAATGTTTCGGTACA
GCTCTTGGAAGTGCAAACCACT
GCTCTTGGAAGTACATAGATCC
GCTCTTGGAAGCTCTTTCAGAA
GCTCTTGGAAGGGCATAAACGT
GCTCTTGGAACGTGCAACACAA
GCTCTTGGAATAGCATCGATGC
GCTCTTGGAAGCGTGCTACCAA
GCTCTTGGAACTAGACGACCTG
GCTCTTGGAAGCGAACGTAGAC
GCTCTTGGAAAAGGGCAAATCA
GCTCTTGGAAGCTCCGGAAATT
GCTCTTGGAAGTATGCCGAGAA
GCTCTTGGAACTTTAACTGCGC
GCTCTTGGAAATGCGTAGCTGA
GCTCTTGGAAGATAGGTGTAGC
GCTCTTGGAACCGGATCAAGTT
GCTCTTGGAATAAAGCCGGTGC
GCTCTTGGAATCAGGGAAAGCG
GCTCTTGGAACATCCTCATCAA
GCTCTTGGAAGAAGTCGTAGTA
GCTCTTGGAAACATGGCAAGCC
GCTCTTGGAATGAACGCAATCC
GCTCTTGGAAAGGTGCAAGGTA
GCTCTTGGAAGGGCAGTGGTAA
GCTCTTGGAAACGTACGGTCAT
GCTCTTGGAATCCCTAACCATA
GCTCTTGGAAGCTTTGCGTCGT
GCTCTTGGAAACTCATCGTCTC
GCTCTTGGAAACATCCGGTCTC
GCTCTTGGAATCCACACCTCCA
GCTCTTGGAAACTGCGACAAAG
GCTCTTGGAAGTAGGTACTAGC
GCTCTTGGAAATAGGTGGTACC
GCTCTTGGAAACCACGGCTGTT
GCTCTTGGAAAGGCATGCAGAG
GCTCTTGGAACACCGAAGGTCA
GCTCTTGGAAACCTCACTCGAA
GCTCTTGGAACTAGGCCTTTGA
GCTCTTGGAAAGACTAGGAGGA
GCTCTTGGAATTAGGGACCCTC
GCTCTTGGAATGTTCTCTCTGG
GCTCTTGGAAATTGGGCTAGTT
GCTCTTGGAAACTCCGATGGAC
GCTCTTGGAAACAGGGCCTCTT
GCTCTTGGAATCAGCATTTAGG
GCTCTTGGAAGTGTAACGCGGT
GCTCTTGGAACAGAAGGTTGTT
GCTCTTGGAAGAATCGGTGTTC
GCTCTTGGAAGAATCAGCTTGA
GCTCTTGGAATGCGTTGATGTG
GCTCTTGGAAATGGACGATCGT
GCTCTTGGAACCTTATATGTCC
GCTCTTGGAAAATCCCGCGCTT
GCTCTTGGAACACCGTATGTTC
GCTCTTGGAAGAGGCATTTGCA
GCTCTTGGAAGTACATCTTCAC
GCTCTTGGAAGGGATTAGCTGC
GCTCTTGGAAGGGTTGAACCTA
GCTCTTGGAATCGTCACTTAAG
GCTCTTGGAATCGCTTAGCCTT
GCTCTTGGAAAAATGCTACGGG
GCTCTTGGAAGTGTTTGTGAGC
GCTCTTGGAACTGGTAGCGTAT
GCTCTTGGAATAAGTGGGTCGA
GCTCTTGGAATTTACCACGCCA
GCTCTTGGAAAGGCTGCGTCTA
GCTCTTGGAAGGTTGTCCTCTG
GCTCTTGGAAGTTCTGAGCGAC
GCTCTTGGAAACCCGAACTCAT
GCTCTTGGAAAGCGGCTGAAAC
GCTCTTGGAAGAGACAATGACG
GCTCTTGGAAGTTCTCCTACTC
GCTCTTGGAAGCTTAAGCCGTT
GCTCTTGGAATCAAGGCCTGGA
GCTCTTGGAACTGACGAGAAAC
GCTCTTGGAAACCAGTTCACCC
GCTCTTGGAACTTAGACGTCTT
GCTCTTGGAACCGGCATATGAG
GCTCTTGGAAACATCTAAGGAG
GCTCTTGGAAGGAGTTTGCACA
GCTCTTGGAAGTGAGCGATCGA
GCTCTTGGAACAAATGACGGGC
GCTCTTGGAAGCTTGATCCCAG
GCTCTTGGAATGACACTGTGCG
GCTCTTGGAACTCAGATAAGGG
GCTCTTGGAACGTATGAACTCC
GCTCTTGGAAGCAATCGGAACC
GCTCTTGGAAAACTGCGTCTTT
GCTCTTGGAAATGACCACCAAT
GCTCTTGGAACTAGATGGCGCA
GCTCTTGGAAGGGCTCCGAATA
GCTCTTGGAATGCCTATGGAGT
GCTCTTGGAAACATAGTGGCGT
GCTCTTGGAAGGGTATCTACCT
GCTCTTGGAATTCAATTGCAGG
GCTCTTGGAAATGCTCTGGCTA
GCTCTTGGAAGGTAGAGAGCTC
GCTCTTGGAACGAACGATACAG
GCTCTTGGAACCTCGTCAGAAC
GCTCTTGGAACCATTACGATTC
GCTCTTGGAAGACAATAGGAGA
GCTCTTGGAAGTGAAGCTTATG
GCTCTTGGAAGTCGCTAAGTAA
GCTCTTGGAACCGGTACATTCC
GCTCTTGGAACGTGTACTGAAT
GCTCTTGGAATGGGTTTGTACT
GCTCTTGGAAGAAAGCATGCGA
GCTCTTGGAAAATGGTTCCCTT
GCTCTTGGAACTTGCGTATCAG
GCTCTTGGAACGCCGAATTACT
GCTCTTGGAAAGGCTCTGCTGA
GCTCTTGGAACGCGACTTGAGA
GCTCTTGGAATATCAAAGGGTC
GCTCTTGGAAGACAATCGAGAA
GCTCTTGGAATGCTGAGTTCCT
GCTCTTGGAACGCTATCTCTTG
GCTCTTGGAATCGAGCATTATG
GCTCTTGGAACGCGATACAAAT
GCTCTTGGAAATGTCGCCTGAA
GCTCTTGGAATCACCAAACCGG
GCTCTTGGAAATGGACACGTTC
GCTCTTGGAAGTCCAGATTTCC
GCTCTTGGAAGGATAAAGGGAT
GCTCTTGGAAGGAAGCTTATCC
GCTCTTGGAAGGTCGACAGAGA
GCTCTTGGAATAGATCCACGTA
GCTCTTGGAATGGCTTCTACCA
GCTCTTGGAAAACCACCTAAAG
GCTCTTGGAAATCATGCGTAGG
GCTCTTGGAACACCTTACTAGA
GCTCTTGGAAGCTTTCCAACGG
GCTCTTGGAAGCTATGTCTCTC
GCTCTTGGAACTACATTCACCA
GCTCTTGGAACATGTTCTGTGA
GCTCTTGGAACAGTGATTCTGT
GCTCTTGGAATAACCCAACGAG
GCTCTTGGAACGTCCCTAGAAC
GCTCTTGGAATGCCACTTCGCT
GCTCTTGGAACACCTGTAAGAC
GCTCTTGGAATACCGCTTCCAC
GCTCTTGGAAAATGGCTTGTAG
GCTCTTGGAATGGGAGAGTTCT
GCTCTTGGAAGAAGCACTCATT
GCTCTTGGAATCGTGGAATTAC
GCTCTTGGAAGCGGAACTAGAG
GCTCTTGGAAGCTGGTAGATAA
GCTCTTGGAACTTTAGCCCTAT
GCTCTTGGAATAAGACTGAGGG
GCTCTTGGAAAGAATGGCACTG
GCTCTTGGAAGCTAGCTAGGAT
GCTCTTGGAATGGCTCGACTCA
GCTCTTGGAATCTCTGACTTGA
GCTCTTGGAAAGGAACTGTCGT
GCTCTTGGAAGTGTGAGCATGC
GCTCTTGGAATAAGATGCTGGG
GCTCTTGGAATGCCTTGTTACC
GCTCTTGGAATGAGCTAGACGC
GCTCTTGGAATGTGACAGGTTC
GCTCTTGGAATCGGTACTAACT
GCTCTTGGAACAGGGTTACTCT
GCTCTTGGAACTTGGATGATGC
GCTCTTGGAAGATTCCATTTGG
GCTCTTGGAAGTCGAACCTATT
GCTCTTGGAACAAGATTACCCG
GCTCTTGGAAGTTTGCCACACA
GCTCTTGGAAGAAGCCGTTGGT
GCTCTTGGAAGGACGATGTCTG
GCTCTTGGAAAAGACACCAACC
GCTCTTGGAAGTTACAGAACGC
GCTCTTGGAATCTAATTGCGAC
GCTCTTGGAACAGAATGCCTGA
GCTCTTGGAATCGCGGAAAGTC
GCTCTTGGAATAAGGAGTCTTG
GCTCTTGGAACGACTTGCAAGA
GCTCTTGGAAAGAGTTTGAAGG
GCTCTTGGAACTCACAAGCCTA
GCTCTTGGAACCTGATAACCAA
GCTCTTGGAACATCCGTTGACC
GCTCTTGGAAGACGTCCCTCAT
GCTCTTGGAATAACGCGTACCC
GCTCTTGGAACGCGTTAATATC
GCTCTTGGAAAAACCTAAGTGG
GCTCTTGGAAGATATGGTGCCA
GCTCTTGGAACAAGTTAGTGAC
GCTCTTGGAACGCGAGAGCTAT
GCTCTTGGAAGATACGCCGTAG
GCTCTTGGAAGATGTTTCACCA
GCTCTTGGAATCCTGATTTAGC
GCTCTTGGAAACCCGAGTCAGT
GCTCTTGGAATAGGTTGCACTA
GCTCTTGGAAGCGCCTGTATAA
GCTCTTGGAAAGTCGGTTGTGA
GCTCTTGGAAGCTTACAATCGT
GCTCTTGGAACCCAATACGTGG
GCTCTTGGAAGATACTTGCTGG
GCTCTTGGAAACCCGGTATTCG
GCTCTTGGAAGTTGGGCTCAAG
GCTCTTGGAAGAGTTATTTCGG
GCTCTTGGAATTTCTGGCGCAG
GCTCTTGGAATACATCACCTCA
GCTCTTGGAAACACGCGTGAAC
GCTCTTGGAAGCTCAGCGTTTA
GCTCTTGGAAGAAGGGTGGTAT
GCTCTTGGAACGGAACTATACT
GCTCTTGGAAGGTAATACTCGG
GCTCTTGGAACAGATCGAGGGA
GCTCTTGGAACTTGGCAACAGC
GCTCTTGGAAAGGGATGAGTAA
GCTCTTGGAAATGGTCATGCGG
GCTCTTGGAAAAGCGCCATCGA
GCTCTTGGAAGCTAGTCAAGAG
GCTCTTGGAACCATCCTATCGT
GCTCTTGGAAGAGCACATCTCC
GCTCTTGGAATACAACGTAGCT
GCTCTTGGAACTGAAGATGTGC
GCTCTTGGAATAGTCCACCAGT
GCTCTTGGAAGGATTCAACACG
GCTCTTGGAATTTAACGCCTCT
GCTCTTGGAAGGCCATCCACAA
GCTCTTGGAACTTACAATGCGA
GCTCTTGGAACGATATCGATCC
GCTCTTGGAAAGTTTGGAGCAT
GCTCTTGGAAGTCACGCCCAAT
GCTCTTGGAACTTTAGCTGACT
GCTCTTGGAACCACGTCACTTA
GCTCTTGGAAACTAGTCCGGAA
GCTCTTGGAACTCCGATATGAC
GCTCTTGGAAGATAGACGAAGA
GCTCTTGGAAACGGGTTCTTGT
GCTCTTGGAAGTCACCATAGTA
GCTCTTGGAAGTTCTTGACAAG
GCTCTTGGAAGCTTCTCACAAG
GCTCTTGGAACGACGAAGAAGA
GCTCTTGGAAGGCACTTCATCT
GCTCTTGGAAATAGCGAGTCAC
GCTCTTGGAAGAGGGTATAGTT
GCTCTTGGAAATCCGTGGTTGC
GCTCTTGGAAGGTGTTCCCTAC
GCTCTTGGAACAACCACGAGTG
GCTCTTGGAAAACCGAATTCTC
GCTCTTGGAAAAAGGATCGGCT
GCTCTTGGAATGTCAGCACAAT
GCTCTTGGAACCTTCCACCTGT
GCTCTTGGAATTACTTACACCC
GCTCTTGGAATGAAGTTCCGAG
GCTCTTGGAAGGCGACCTATGT
GCTCTTGGAATCCAGACGACTT
GCTCTTGGAATACACCAGAGCC
GCTCTTGGAAGCAGGATTAAAC
GCTCTTGGAAAGTCTGTGTAGA
GCTCTTGGAACTTGAGACTCCG
GCTCTTGGAACTTTGGGACGGT
GCTCTTGGAATCGCGAGATAGT
GCTCTTGGAAGTACTTCCTTTC
GCTCTTGGAACAGGCCCAAGAA
GCTCTTGGAAAAACCCGAGATA
GCTCTTGGAAACATCTCTCCCG
GCTCTTGGAAGAATGACTGACA
GCTCTTGGAAGAGTCGCATCAG
GCTCTTGGAATATGGTCCAGAC
GCTCTTGGAACACACCTATATC
GCTCTTGGAAAACCATGCATGA
GCTCTTGGAATTGTCTCTTGGG
GCTCTTGGAAACAGTTAACGGT
GCTCTTGGAACGAAGATCACTC
GCTCTTGGAAGCTAAGGATTAG
GCTCTTGGAAAAATTGAGGAGG
GCTCTTGGAAAATGGCCGTTTC
GCTCTTGGAATTGAGTGCTGTG
GCTCTTGGAAACGCGGTATGTA
GCTCTTGGAAGCTTCGGAGTCT
GCTCTTGGAATTTCTGCAGACT
GCTCTTGGAACTTCATGTACCT
GCTCTTGGAATCGCTTCCGGTT
GCTCTTGGAACGAAACTTACGG
GCTCTTGGAAACAGCGTCACTA
GCTCTTGGAACCTACTAGTTAG
GCTCTTGGAAGGATAAAGAAGG
GCTCTTGGAAGAACACGTTCCA
GCTCTTGGAAGCCTGCTTATGA
GCTCTTGGAAAGGCGACTACAC
GCTCTTGGAAACGCAAGACGAG
GCTCTTGGAAACCAATCGCTTG
GCTCTTGGAAGTCAGGGTACTT
GCTCTTGGAATGTCAGGAACAC
GCTCTTGGAAGTTCGTGTCCGT
GCTCTTGGAAAGAGTGTGCCGT
GCTCTTGGAATTCCAGAGGTCT
GCTCTTGGAAACCCGATGGCTA
GCTCTTGGAAGGTTTAGTCGTA
GCTCTTGGAACTAATTTGTGGG
GCTCTTGGAAAGGGATCCATTA
GCTCTTGGAATTGCATGTACGC
GCTCTTGGAACCACAGCGAAAC
GCTCTTGGAACTAACAGTACTC
GCTCTTGGAAGTGTCATGAAAG
GCTCTTGGAAAAGTGTCGTGGA
GCTCTTGGAACGACAGTCTTAT
GCTCTTGGAATATGCACCGGAT
GCTCTTGGAACTATGCTTGCCA
GCTCTTGGAATACTAAGCAGTG
GCTCTTGGAAAGTGCCTAACAA
GCTCTTGGAAGATCCATTCGTG
GCTCTTGGAAGTACCTATTCCA
GCTCTTGGAACTGTCTACACGA
GCTCTTGGAAATAGGTTTCGCC
GCTCTTGGAAAGGTCACGACTA
GCTCTTGGAATACCTCCAACTT
GCTCTTGGAACCACCGCCTTAA
GCTCTTGGAAACTCGTTCCGAT
GCTCTTGGAACAATCCTTCAAG
GCTCTTGGAACAATCTGACGTA
GCTCTTGGAAATAACCCGCTAA
GCTCTTGGAATAGTCCGAGATC
GCTCTTGGAAGGGACAGTGTAT
GCTCTTGGAACGCCACCATTTC
GCTCTTGGAAAAATAAGGCCAG
GCTCTTGGAATTTGTGTTACCG
GCTCTTGGAACAGTTATAGGCC
GCTCTTGGAAGACGTTGGGATT
GCTCTTGGAATGCCGTGAGACA
GCTCTTGGAATGACCACCAATT
GCTCTTGGAATCTTTGACGCTG
GCTCTTGGAAGTTCTCAGTAAG
GCTCTTGGAACTGTTGGTCCTT
GCTCTTGGAAATTCATTTCCGC
GCTCTTGGAACACGCAAGGGAA
GCTCTTGGAAGGCCTCTGCAAT
GCTCTTGGAACAACCGTACATC
GCTCTTGGAATTGTTCCTCTGC
GCTCTTGGAACTTCTAGGCTAC
GCTCTTGGAAGGAACGTCAGTT
GCTCTTGGAAAGTGTCGGGTTG
GCTCTTGGAAACCCACAGCAGT
GCTCTTGGAAATGTCTAACGCC
GCTCTTGGAAGGGTTCTAGCCA
GCTCTTGGAATATCCATGACCC
GCTCTTGGAAGATTTCCGGACT
GCTCTTGGAATAGGCTAGTTTG
GCTCTTGGAAAGCAGGTATGTT
GCTCTTGGAAGATGAAATCGGA
GCTCTTGGAACAAGTGTCTGTA
GCTCTTGGAATCGATCCATGGG
GCTCTTGGAATTGATGCGACCA
GCTCTTGGAAAACGAGCTGTGA
GCTCTTGGAAGGCTGATATGCT
GCTCTTGGAAAGGAGTCGGAGA
GCTCTTGGAAAATCACGCTTCG
GCTCTTGGAAATACTAAGCGCT
GCTCTTGGAAATCCAGTCTGCA
GCTCTTGGAAGTGCTTTCAACA
GCTCTTGGAATACGATCTATCG
GCTCTTGGAACGAAGGAAGCCA
GCTCTTGGAAGCAGCTGATGTG
GCTCTTGGAACTGGGAAATGTT
GCTCTTGGAATGATCACTGCAT
GCTCTTGGAATTCTCATGGTCA
GCTCTTGGAATACAGCGCCGTT
GCTCTTGGAAGTCCTATGTCCG
GCTCTTGGAAATAAGGTCCTGA
GCTCTTGGAATCTATGCGTACC
GCTCTTGGAAGACTTACTGCCG
GCTCTTGGAATTCGGTTCCCAC
GCTCTTGGAACTTAGCGTGAGT
GCTCTTGGAACCTGGGTTAATC
GCTCTTGGAACGCAAGTAAAGC
GCTCTTGGAACACCATTTACCC
GCTCTTGGAATCGCGATCTGAC
GCTCTTGGAAGTACAACTCTAG
GCTCTTGGAATGGAACAGTCTG
GCTCTTGGAATCTGTACGCTGA
GCTCTTGGAAATTGCCTTCTTC
GCTCTTGGAATACGGCTTTCCT
GCTCTTGGAAAGATTTGAGTCC
GCTCTTGGAATAAACGCTCCAG
GCTCTTGGAAAAGCCCATTGCC
GCTCTTGGAAACTAACGGTATC
GCTCTTGGAATGGCCAGTACTA
GCTCTTGGAATTTACCCGTCGA
GCTCTTGGAAAGGGAATGTTCA
GCTCTTGGAATCATTCACGAAG
GCTCTTGGAAGCGCAGTTTATA
GCTCTTGGAATCGTTTCGCACG
GCTCTTGGAACAGTCGTGAGGA
GCTCTTGGAAGTGCCTTTAAGC
GCTCTTGGAAGTTATCAGGGCC
GCTCTTGGAAACGGTTCCTAGG
GCTCTTGGAAATTACTCGTGGG
GCTCTTGGAATCGCGCTTGACA
GCTCTTGGAATGCGAAGCTCAC
GCTCTTGGAAAAGCTCAACGCA
GCTCTTGGAACAGTTGACGCTC
GCTCTTGGAACTAATCCAGATG
GCTCTTGGAAGGGAACAAGTCA
GCTCTTGGAAGACGGAGAACCT
GCTCTTGGAAACCACTATTCAC
GCTCTTGGAACCCATGACGGAA
GCTCTTGGAATTCCTCAGCCTC
GCTCTTGGAACACGTTCCAGCA
GCTCTTGGAATGCACGTTAACC
GCTCTTGGAAGGGCTAGGAGAT
GCTCTTGGAATGACTATTTCCC
GCTCTTGGAAGTCTCTGCTATT
GCTCTTGGAAATCGAGGCCTAA
GCTCTTGGAAAAAGCCCACGAC
GCTCTTGGAACGTAAGGCTAAC
GCTCTTGGAATATAAGTGCTCC
GCTCTTGGAAGACATCGAGTAG
GCTCTTGGAACGTACTTCCTCG
GCTCTTGGAAAAAGGGATGCCA
GCTCTTGGAATTGACAAGTCCT
GCTCTTGGAAATCTCGCCACTT
GCTCTTGGAACAGAATCCTTCC
GCTCTTGGAACACTTCTCCTAC
GCTCTTGGAAGATCTACGCCGT
GCTCTTGGAACGCTGATGATGA
GCTCTTGGAAAGGTCCCAATCG
GCTCTTGGAATGCGTCGAGTAC
GCTCTTGGAATTTCCACGCAGT
GCTCTTGGAAAGCGAATAACCC
GCTCTTGGAAGGAACGGTCTCA
GCTCTTGGAAACCACGAAGGGA
GCTCTTGGAAAATCGTCTGGAC
GCTCTTGGAAAGCATACTCAGC
GCTCTTGGAATAGATCTGCCAA
GCTCTTGGAACAGCGTTGGTAC
GCTCTTGGAATAGTTGGTTGGA
GCTCTTGGAAGAGAACGTCATA
GCTCTTGGAAGAAGGACCTAGT
GCTCTTGGAATACGTGCAGTAT
GCTCTTGGAATTGTCATGCGTG
GCTCTTGGAACTCGACTTTCAC
GCTCTTGGAAGTCAATTCTCAG
GCTCTTGGAATCATCCGCGACA
GCTCTTGGAAGTCCCAATGACT
GCTCTTGGAATGCAGATCGGCT
GCTCTTGGAAGGATACTCGTGA
GTGTGACCCTAGCAGTTGGTGG
GTGTGACCCTAGGTTATCGATC
GTGTGACCCTACGTCGAGTCCA
GTGTGACCCTCTACTCGATCTC
GTGTGACCCTATTTGCCCAGCT
GTGTGACCCTCTAAGAGCTCAA
GTGTGACCCTCGTCCAAAGGTC
GTGTGACCCTCTAAGGTCAGAA
GTGTGACCCTAATTAGAAGGGC
GTGTGACCCTCATCCTCCACTC
GTGTGACCCTACGCGATCAGTT
GTGTGACCCTTTAGGCAATGTC
GTGTGACCCTAAGCTCTCTGAT
GTGTGACCCTCCTCATAGTAGA
GTGTGACCCTCATCTCGACAAT
GTGTGACCCTACAACAGCGGAT
GTGTGACCCTCTGGGCTTGGTA
GTGTGACCCTCAAACACCACAT
GTGTGACCCTAACTGATAGGAG
GTGTGACCCTGGTTATGAGTCG
GTGTGACCCTATAGCTGTGTCT
GTGTGACCCTGTTGTGATGTGC
GTGTGACCCTCGTCAATAGCTG
GTGTGACCCTGTGCACCATGTG
GTGTGACCCTTACCCAATGAAC
GTGTGACCCTGGTCGTCAATCA
GTGTGACCCTAGATACCTGGAG
GTGTGACCCTTCGACCAGATCT
GTGTGACCCTGCGGATAGTAGG
GTGTGACCCTAAACGGATCAGT
GTGTGACCCTAGCCATGAGAAT
GTGTGACCCTCGAGACGTTTAA
GTGTGACCCTGCTGTAAACGGC
GTGTGACCCTTCCCTATAGCCA
GTGTGACCCTCAGCAACCGATC
GTGTGACCCTTGTTCGGATTAG
GTGTGACCCTCAAATCGAAAGC
GTGTGACCCTGACGCAACCTCT
GTGTGACCCTGCTGATCCACCT
GTGTGACCCTATAACGCAAGTC
GTGTGACCCTCCTCTGAAAGTT
GTGTGACCCTTGGTCGTGCCAT
GTGTGACCCTCGATGTCCAAGT
GTGTGACCCTGCTTCATGAACC
GTGTGACCCTTGCGTGCAGACA
GTGTGACCCTTTCTAACGCTTC
GTGTGACCCTTCTATCGACACA
GTGTGACCCTAATGGAGCAACA
GTGTGACCCTATTAGGAGGTCT
GTGTGACCCTAGCTAGGGTGCT
GTGTGACCCTCGTAGGATTCTG
GTGTGACCCTACAGATCAACGC
GTGTGACCCTTCGAGTTACTAG
GTGTGACCCTACGCCGTGACTT
GTGTGACCCTAGGTGTGACCGT
GTGTGACCCTTATGATGTTCCC
GTGTGACCCTCTTCGCGTAACG
GTGTGACCCTTTCGCTGACAGA
GTGTGACCCTCGATTTCACCGA
GTGTGACCCTTGGTATGGAGGT
GTGTGACCCTATCGAGTTAGGC
GTGTGACCCTAGATCTGTGACG
GTGTGACCCTTGCTAGCCTATA
GTGTGACCCTATGTGCCTTCTG
GTGTGACCCTACTCTTCCTCAT
GTGTGACCCTTGGGATTGACAG
GTGTGACCCTAACGTGATTTGG
GTGTGACCCTGGAGGTTACTAT
GTGTGACCCTGCATGTATCCTT
GTGTGACCCTATGTGCATCTGG
GTGTGACCCTAAAGTCGCGTGT
GTGTGACCCTGGGCTACAGTTC
GTGTGACCCTCCTACCGTTAAT
GTGTGACCCTGACGGCATAATG
GTGTGACCCTTGTCCTGCGGTA
GTGTGACCCTCGACATCTGGAT
GTGTGACCCTATGCGTATTCCC
GTGTGACCCTAAGCGGAACCTA
GTGTGACCCTCGGAACATTGTA
GTGTGACCCTGTGCTCCTAAGG
GTGTGACCCTACCGTCCCATTC
GTGTGACCCTTGCTATCGGACG
GTGTGACCCTTTAGGATGCGCG
GTGTGACCCTATCAGTCAAGGA
GTGTGACCCTCACAACCATGAT
GTGTGACCCTCATGTCCGAGTC
GTGTGACCCTTTATGGTAGACC
GTGTGACCCTTATACGAACCCG
GTGTGACCCTAACTAACGTCGA
GTGTGACCCTGGTAAATCTCCC
GTGTGACCCTGCTACAATGTGG
GTGTGACCCTTACACTCCACAA
GTGTGACCCTTAGATACATCCC
GTGTGACCCTGTTGTACGAGCC
GTGTGACCCTTTTCGCGTGTAA
GTGTGACCCTCGTTCGTTTATG
GTGTGACCCTTGGTGAGGTGAT
GTGTGACCCTATTGGACTTAGC
GTGTGACCCTTGGACATACTGG
GTGTGACCCTTTGGCTGTCTGT
GTGTGACCCTCTCCCGTGTAAG
GTGTGACCCTCAATCTGGGTGT
GTGTGACCCTGGAAGTTCAGCA
GTGTGACCCTCACCATGCCATT
GTGTGACCCTCCGTGAAAGACC
GTGTGACCCTTGCAGAACAGTG
GTGTGACCCTTGGGAATGAGGA
GTGTGACCCTTAGACTGGACCA
GTGTGACCCTGGTAGTCGAAAC
GTGTGACCCTCTGCTGGGTTCA
GTGTGACCCTGGACCGACAATG
GTGTGACCCTACGTCCGTAATT
GTGTGACCCTACTTGAGTCATC
GTGTGACCCTTCACAGTGATAG
GTGTGACCCTGGGTACAGCTTC
GTGTGACCCTTTCTGCTGGAGA
GTGTGACCCTCTCGTAGAGCGT
GTGTGACCCTTCTGACGGGACT
GTGTGACCCTCAGACCTGCTCA
GTGTGACCCTCTCACTGGATAT
GTGTGACCCTTACTAGGGTTAG
GTGTGACCCTTAGGTAAGACCA
GTGTGACCCTGTCAGTAGTCTG
GTGTGACCCTACGATCCGCACT
GTGTGACCCTTGGACGACGATC
GTGTGACCCTACTGGATATGCT
GTGTGACCCTGTGACGCGGTAT
GTGTGACCCTCGTTTATCACAC
GTGTGACCCTGGCATAATGATC
GTGTGACCCTCGATTGGCGATA
GTGTGACCCTCGTCGTGAAATT
GTGTGACCCTACCACGCAAACT
GTGTGACCCTAGATGCCGATGT
GTGTGACCCTGTGTTAGGCAAT
GTGTGACCCTTCTTCCTGCAAC
GTGTGACCCTCTTAGCAAAGAG
GTGTGACCCTTTACAGCACCGG
GTGTGACCCTAGATCGTTTGGC
GTGTGACCCTAGATTGGACAAG
GTGTGACCCTCACAAATCAACC
GTGTGACCCTAAAGGAACAGAC
GTGTGACCCTCACTGTGTTATG
GTGTGACCCTGTTGGCTATCAA
GTGTGACCCTCTCATGTAGTCT
GTGTGACCCTAGCATGCGCTTT
GTGTGACCCTGTTGGTCTACTA
GTGTGACCCTGTCGACAGATAG
GTGTGACCCTAGGAACGCCGAT
GTGTGACCCTCCGGAGAATACC
GTGTGACCCTTCAGCCCAAGTT
GTGTGACCCTATCATTGAGGCT
GTGTGACCCTAAGCTAACGCAC
GTGTGACCCTTTAAACGCGAAG
GTGTGACCCTTTAGCTTCTCTG
GTGTGACCCTTTAGGTAGCAAC
GTGTGACCCTCCTAATCCTGAG
GTGTGACCCTAGGCGGCATTAC
GTGTGACCCTGAGCATCACTAC
GTGTGACCCTGTGCAATGTCGT
GTGTGACCCTCGGTGATGACTT
GTGTGACCCTCGACGCCTTATG
GTGTGACCCTCAAACAAGAAGG
GTGTGACCCTTGTGATTCTGTG
GTGTGACCCTATAGGATGGCTC
GTGTGACCCTGTACTGGACCCT
GTGTGACCCTTGTTACTTCCCG
GTGTGACCCTGCAGAGAGAGAA
GTGTGACCCTGATGGCATCAAA
GTGTGACCCTATTTAGGGCGGG
GTGTGACCCTCTTGCGGGTGTT
GTGTGACCCTCCTTTCCGTATC
GTGTGACCCTAAAGCGGGAGCT
GTGTGACCCTTTAGTGCTAGCA
GTGTGACCCTCTAAATGTTCGG
GTGTGACCCTCCCAAGATCGAC
GTGTGACCCTGAGTGGTTGACC
GTGTGACCCTTTCCGCTGATAT
GTGTGACCCTCGGCGACTAACA
GTGTGACCCTTGGGCACATTAG
GTGTGACCCTTGTTTCCGTTGC
GTGTGACCCTCCTTTCGGCAGT
GTGTGACCCTAACCGCTAATGA
GTGTGACCCTCTTAGGTAGCGT
GTGTGACCCTGCCACCTGATAC
GTGTGACCCTACAGAAGGACCT
GTGTGACCCTCATACCCGGTTC
GTGTGACCCTAGTACGGAAAGC
GTGTGACCCTATCCAAGCCGTC
GTGTGACCCTCCATCTCTGGGA
GTGTGACCCTTTGGTGATGTCT
GTGTGACCCTCTTGCTGCCTAT
GTGTGACCCTTACCATCCCAGG
GTGTGACCCTCGCCCTGCTATA
GTGTGACCCTCCTGTAGTGGCA
GTGTGACCCTTTTGCCGGAAGG
GTGTGACCCTGCTATTGGTAGG
GTGTGACCCTGAGTGTGGCATA
GTGTGACCCTACGCTTACCCGA
GTGTGACCCTTTCAGTCGCCTA
GTGTGACCCTCAACGGCATGAG
GTGTGACCCTAGTGTCAGTCAA
GTGTGACCCTCGATTCCGGCAT
GTGTGACCCTGGATTGTTTCTG
GTGTGACCCTAATCGAACACGT
GTGTGACCCTCGAAGGTTCGAT
GTGTGACCCTAATCGCTGGATG
GTGTGACCCTAACTTGCTCACC
GTGTGACCCTTGCGCCAATCGT
GTGTGACCCTGTTGCGAATGGG
GTGTGACCCTCGAAGGGATCAT
GTGTGACCCTTTGCTGGATCGT
GTGTGACCCTGATGGCAAACAT
GTGTGACCCTAAACGTCCCGTT
GTGTGACCCTCTGCGCTTATCC
GTGTGACCCTTAGTCAGCGTGG
GTGTGACCCTCTATCCCATCCG
GTGTGACCCTACATGCCGTGCT
GTGTGACCCTTGCTAATGACGT
GTGTGACCCTAACAGGCGGGTA
GTGTGACCCTTAGAGAGGCTGC
GTGTGACCCTGCACACTCTCCT
GTGTGACCCTCAGATCCGTGAC
GTGTGACCCTTCCGTAAGGTTC
GTGTGACCCTTTAGGTAGTGGG
GTGTGACCCTAATATAGGTCCG
GTGTGACCCTAGCCTCACCATC
GTGTGACCCTGGTTGTTCCATC
GTGTGACCCTTTGAGCCCGGAT
GTGTGACCCTGAGATAGTACTG
GTGTGACCCTAAACTAGCCCTA
GTGTGACCCTTGGAGTAACCAT
GTGTGACCCTGACCAGACCTGT
GTGTGACCCTGAGGGTGATTGC
GTGTGACCCTCGCTGAGCCAAT
GTGTGACCCTTTAGAGCCCACT
GTGTGACCCTAATTCTGTTGCG
GTGTGACCCTCTCATCTACGTC
GTGTGACCCTGGGACTAATTCC
GTGTGACCCTAACTTCGACCAG
GTGTGACCCTGTATATCCGGAA
GTGTGACCCTTTCCGAGCAACT
GTGTGACCCTGCCCGTGTTGAT
GTGTGACCCTTGCCGTCTCAAC
GTGTGACCCTTATCGCCGGGTA
GTGTGACCCTGTCATAGCGTGT
GTGTGACCCTCGCGCTATACGA
GTGTGACCCTTGCAAGTGCACT
GTGTGACCCTACTGCACGCCAT
GTGTGACCCTCAGCGAAGACCT
GTGTGACCCTACGCATAGGCAC
GTGTGACCCTATTTCGATGACG
GTGTGACCCTAAGCGGGCTTGA
GTGTGACCCTTGTGACTTAGGC
GTGTGACCCTTTTCGAAGAAGG
GTGTGACCCTCATTAGTGTACC
GTGTGACCCTTAGGCAGATGGA
GTGTGACCCTCCAGCTTTCCGT
GTGTGACCCTGTAACTTGCCCT
GTGTGACCCTGGATCAACTATC
GTGTGACCCTTCCACTTGGATA
GTGTGACCCTTGCGATCGTTAG
GTGTGACCCTGTCCGGTCCAAA
GTGTGACCCTGCGTTATTGTGC
GTGTGACCCTAACGACTGCTCG
GTGTGACCCTTAGCGTCATATG
GTGTGACCCTGGACTTCTAGTT
GTGTGACCCTCCCTGGCAGTAT
GTGTGACCCTTCCACATCACTG
GTGTGACCCTTGAACCATCGTA
GTGTGACCCTGTCCACCTAGAC
GTGTGACCCTGAACCTCAGGCT
GTGTGACCCTCCCATCTGGAGA
GTGTGACCCTGATCAGTAGGAT
GTGTGACCCTGGTGTCGGTTGT
GTGTGACCCTCCTATTGAAGCC
GTGTGACCCTGATTCGCGTGCA
GTGTGACCCTAACATGAAGCGC
GTGTGACCCTGTTACCCTCGGA
GTGTGACCCTCGTGATGAGGTA
GTGTGACCCTGTTGGAGACTAA
GTGTGACCCTCGACGAGAGATC
GTGTGACCCTGGCGGGATATTC
GTGTGACCCTCCTTAAGTAGTC
GTGTGACCCTATAGCCTCCGTA
GTGTGACCCTGGCGTACTTCTA
GTGTGACCCTCCACTCTAGGTC
GTGTGACCCTGCTTTCAGCCAG
GTGTGACCCTGATGAACATGTC
GTGTGACCCTCCTAAGCTAGCT
GTGTGACCCTGGTGGCCGTATA
GTGTGACCCTGAGGAATCACGG
GTGTGACCCTGCGCACGGTAAA
GTGTGACCCTGAAGTTCTTAGG
GTGTGACCCTACCCACATGCTT
GTGTGACCCTATTTGGCCTCTA
GTGTGACCCTGACATTTGACAG
GTGTGACCCTTGACACAGCGAC
GTGTGACCCTAGGGACGGATTC
GTGTGACCCTGGTCTAATTAGG
GTGTGACCCTGCCTTAGCTAGC
GTGTGACCCTCGGATCACCTGA
GTGTGACCCTGCGATGTACGAC
GTGTGACCCTAGTCCTGGTACT
GTGTGACCCTCAAATCTCGCCG
GTGTGACCCTCTGTGAAGAGAA
GTGTGACCCTTAACAGTGCCTT
GTGTGACCCTCTTCCTGCTGTC
GTGTGACCCTTCCTTAGTCGGG
GTGTGACCCTAACCCACTATCT
GTGTGACCCTTCTAATGCCTGC
GTGTGACCCTCAGCTCAGGACA
GTGTGACCCTGCGACGTTACGA
GTGTGACCCTTTCACTACGTAG
GTGTGACCCTGTGTCGAAGCTC
GTGTGACCCTGGGCGTATTTGA
GTGTGACCCTTCCGCGGCTTAA
GTGTGACCCTAAGTAGCCCGCT
GTGTGACCCTTTGTCCTCGACG
GTGTGACCCTTGAACCTGATCG
GTGTGACCCTGAGAGGTCCACT
GTGTGACCCTAAAGCACTAGCG
GTGTGACCCTTAAGTAATCCCG
GTGTGACCCTTACAACCCGATG
GTGTGACCCTGGAGTGTTGGAA
GTGTGACCCTGCGTAACCAGTA
GTGTGACCCTGCCTAAACGAAG
GTGTGACCCTATCGTACCCGTT
GTGTGACCCTCGAGAATCGACG
GTGTGACCCTAAGTTGTGCTAC
GTGTGACCCTGTAGCCTGTTAC
GTGTGACCCTTGTTTCGGTACA
GTGTGACCCTGTGCAAACCACT
GTGTGACCCTGTACATAGATCC
GTGTGACCCTGCTCTTTCAGAA
GTGTGACCCTGGGCATAAACGT
GTGTGACCCTCGTGCAACACAA
GTGTGACCCTTAGCATCGATGC
GTGTGACCCTGCGTGCTACCAA
GTGTGACCCTCTAGACGACCTG
GTGTGACCCTGCGAACGTAGAC
GTGTGACCCTAAGGGCAAATCA
GTGTGACCCTGCTCCGGAAATT
GTGTGACCCTGTATGCCGAGAA
GTGTGACCCTCTTTAACTGCGC
GTGTGACCCTATGCGTAGCTGA
GTGTGACCCTGATAGGTGTAGC
GTGTGACCCTCCGGATCAAGTT
GTGTGACCCTTAAAGCCGGTGC
GTGTGACCCTTCAGGGAAAGCG
GTGTGACCCTCATCCTCATCAA
GTGTGACCCTGAAGTCGTAGTA
GTGTGACCCTACATGGCAAGCC
GTGTGACCCTTGAACGCAATCC
GTGTGACCCTAGGTGCAAGGTA
GTGTGACCCTGGGCAGTGGTAA
GTGTGACCCTACGTACGGTCAT
GTGTGACCCTTCCCTAACCATA
GTGTGACCCTGCTTTGCGTCGT
GTGTGACCCTACTCATCGTCTC
GTGTGACCCTACATCCGGTCTC
GTGTGACCCTTCCACACCTCCA
GTGTGACCCTACTGCGACAAAG
GTGTGACCCTGTAGGTACTAGC
GTGTGACCCTATAGGTGGTACC
GTGTGACCCTACCACGGCTGTT
GTGTGACCCTAGGCATGCAGAG
GTGTGACCCTCACCGAAGGTCA
GTGTGACCCTACCTCACTCGAA
GTGTGACCCTCTAGGCCTTTGA
GTGTGACCCTAGACTAGGAGGA
GTGTGACCCTTTAGGGACCCTC
GTGTGACCCTTGTTCTCTCTGG
GTGTGACCCTATTGGGCTAGTT
GTGTGACCCTACTCCGATGGAC
GTGTGACCCTACAGGGCCTCTT
GTGTGACCCTTCAGCATTTAGG
GTGTGACCCTGTGTAACGCGGT
GTGTGACCCTCAGAAGGTTGTT
GTGTGACCCTGAATCGGTGTTC
GTGTGACCCTGAATCAGCTTGA
GTGTGACCCTTGCGTTGATGTG
GTGTGACCCTATGGACGATCGT
GTGTGACCCTCCTTATATGTCC
GTGTGACCCTAATCCCGCGCTT
GTGTGACCCTCACCGTATGTTC
GTGTGACCCTGAGGCATTTGCA
GTGTGACCCTGTACATCTTCAC
GTGTGACCCTGGGATTAGCTGC
GTGTGACCCTGGGTTGAACCTA
GTGTGACCCTTCGTCACTTAAG
GTGTGACCCTTCGCTTAGCCTT
GTGTGACCCTAAATGCTACGGG
GTGTGACCCTGTGTTTGTGAGC
GTGTGACCCTCTGGTAGCGTAT
GTGTGACCCTTAAGTGGGTCGA
GTGTGACCCTTTTACCACGCCA
GTGTGACCCTAGGCTGCGTCTA
GTGTGACCCTGGTTGTCCTCTG
GTGTGACCCTGTTCTGAGCGAC
GTGTGACCCTACCCGAACTCAT
GTGTGACCCTAGCGGCTGAAAC
GTGTGACCCTGAGACAATGACG
GTGTGACCCTGTTCTCCTACTC
GTGTGACCCTGCTTAAGCCGTT
GTGTGACCCTTCAAGGCCTGGA
GTGTGACCCTCTGACGAGAAAC
GTGTGACCCTACCAGTTCACCC
GTGTGACCCTCTTAGACGTCTT
GTGTGACCCTCCGGCATATGAG
GTGTGACCCTACATCTAAGGAG
GTGTGACCCTGGAGTTTGCACA
GTGTGACCCTGTGAGCGATCGA
GTGTGACCCTCAAATGACGGGC
GTGTGACCCTGCTTGATCCCAG
GTGTGACCCTTGACACTGTGCG
GTGTGACCCTCTCAGATAAGGG
GTGTGACCCTCGTATGAACTCC
GTGTGACCCTGCAATCGGAACC
GTGTGACCCTAACTGCGTCTTT
GTGTGACCCTATGACCACCAAT
GTGTGACCCTCTAGATGGCGCA
GTGTGACCCTGGGCTCCGAATA
GTGTGACCCTTGCCTATGGAGT
GTGTGACCCTACATAGTGGCGT
GTGTGACCCTGGGTATCTACCT
GTGTGACCCTTTCAATTGCAGG
GTGTGACCCTATGCTCTGGCTA
GTGTGACCCTGGTAGAGAGCTC
GTGTGACCCTCGAACGATACAG
GTGTGACCCTCCTCGTCAGAAC
GTGTGACCCTCCATTACGATTC
GTGTGACCCTGACAATAGGAGA
GTGTGACCCTGTGAAGCTTATG
GTGTGACCCTGTCGCTAAGTAA
GTGTGACCCTCCGGTACATTCC
GTGTGACCCTCGTGTACTGAAT
GTGTGACCCTTGGGTTTGTACT
GTGTGACCCTGAAAGCATGCGA
GTGTGACCCTAATGGTTCCCTT
GTGTGACCCTCTTGCGTATCAG
GTGTGACCCTCGCCGAATTACT
GTGTGACCCTAGGCTCTGCTGA
GTGTGACCCTCGCGACTTGAGA
GTGTGACCCTTATCAAAGGGTC
GTGTGACCCTGACAATCGAGAA
GTGTGACCCTTGCTGAGTTCCT
GTGTGACCCTCGCTATCTCTTG
GTGTGACCCTTCGAGCATTATG
GTGTGACCCTCGCGATACAAAT
GTGTGACCCTATGTCGCCTGAA
GTGTGACCCTTCACCAAACCGG
GTGTGACCCTATGGACACGTTC
GTGTGACCCTGTCCAGATTTCC
GTGTGACCCTGGATAAAGGGAT
GTGTGACCCTGGAAGCTTATCC
GTGTGACCCTGGTCGACAGAGA
GTGTGACCCTTAGATCCACGTA
GTGTGACCCTTGGCTTCTACCA
GTGTGACCCTAACCACCTAAAG
GTGTGACCCTATCATGCGTAGG
GTGTGACCCTCACCTTACTAGA
GTGTGACCCTGCTTTCCAACGG
GTGTGACCCTGCTATGTCTCTC
GTGTGACCCTCTACATTCACCA
GTGTGACCCTCATGTTCTGTGA
GTGTGACCCTCAGTGATTCTGT
GTGTGACCCTTAACCCAACGAG
GTGTGACCCTCGTCCCTAGAAC
GTGTGACCCTTGCCACTTCGCT
GTGTGACCCTCACCTGTAAGAC
GTGTGACCCTTACCGCTTCCAC
GTGTGACCCTAATGGCTTGTAG
GTGTGACCCTTGGGAGAGTTCT
GTGTGACCCTGAAGCACTCATT
GTGTGACCCTTCGTGGAATTAC
GTGTGACCCTGCGGAACTAGAG
GTGTGACCCTGCTGGTAGATAA
GTGTGACCCTCTTTAGCCCTAT
GTGTGACCCTTAAGACTGAGGG
GTGTGACCCTAGAATGGCACTG
GTGTGACCCTGCTAGCTAGGAT
GTGTGACCCTTGGCTCGACTCA
GTGTGACCCTTCTCTGACTTGA
GTGTGACCCTAGGAACTGTCGT
GTGTGACCCTGTGTGAGCATGC
GTGTGACCCTTAAGATGCTGGG
GTGTGACCCTTGCCTTGTTACC
GTGTGACCCTTGAGCTAGACGC
GTGTGACCCTTGTGACAGGTTC
GTGTGACCCTTCGGTACTAACT
GTGTGACCCTCAGGGTTACTCT
GTGTGACCCTCTTGGATGATGC
GTGTGACCCTGATTCCATTTGG
GTGTGACCCTGTCGAACCTATT
GTGTGACCCTCAAGATTACCCG
GTGTGACCCTGTTTGCCACACA
GTGTGACCCTGAAGCCGTTGGT
GTGTGACCCTGGACGATGTCTG
GTGTGACCCTAAGACACCAACC
GTGTGACCCTGTTACAGAACGC
GTGTGACCCTTCTAATTGCGAC
GTGTGACCCTCAGAATGCCTGA
GTGTGACCCTTCGCGGAAAGTC
GTGTGACCCTTAAGGAGTCTTG
GTGTGACCCTCGACTTGCAAGA
GTGTGACCCTAGAGTTTGAAGG
GTGTGACCCTCTCACAAGCCTA
GTGTGACCCTCCTGATAACCAA
GTGTGACCCTCATCCGTTGACC
GTGTGACCCTGACGTCCCTCAT
GTGTGACCCTTAACGCGTACCC
GTGTGACCCTCGCGTTAATATC
GTGTGACCCTAAACCTAAGTGG
GTGTGACCCTGATATGGTGCCA
GTGTGACCCTCAAGTTAGTGAC
GTGTGACCCTCGCGAGAGCTAT
GTGTGACCCTGATACGCCGTAG
GTGTGACCCTGATGTTTCACCA
GTGTGACCCTTCCTGATTTAGC
GTGTGACCCTACCCGAGTCAGT
GTGTGACCCTTAGGTTGCACTA
GTGTGACCCTGCGCCTGTATAA
GTGTGACCCTAGTCGGTTGTGA
GTGTGACCCTGCTTACAATCGT
GTGTGACCCTCCCAATACGTGG
GTGTGACCCTGATACTTGCTGG
GTGTGACCCTACCCGGTATTCG
GTGTGACCCTGTTGGGCTCAAG
GTGTGACCCTGAGTTATTTCGG
GTGTGACCCTTTTCTGGCGCAG
GTGTGACCCTTACATCACCTCA
GTGTGACCCTACACGCGTGAAC
GTGTGACCCTGCTCAGCGTTTA
GTGTGACCCTGAAGGGTGGTAT
GTGTGACCCTCGGAACTATACT
GTGTGACCCTGGTAATACTCGG
GTGTGACCCTCAGATCGAGGGA
GTGTGACCCTCTTGGCAACAGC
GTGTGACCCTAGGGATGAGTAA
GTGTGACCCTATGGTCATGCGG
GTGTGACCCTAAGCGCCATCGA
GTGTGACCCTGCTAGTCAAGAG
GTGTGACCCTCCATCCTATCGT
GTGTGACCCTGAGCACATCTCC
GTGTGACCCTTACAACGTAGCT
GTGTGACCCTCTGAAGATGTGC
GTGTGACCCTTAGTCCACCAGT
GTGTGACCCTGGATTCAACACG
GTGTGACCCTTTTAACGCCTCT
GTGTGACCCTGGCCATCCACAA
GTGTGACCCTCTTACAATGCGA
GTGTGACCCTCGATATCGATCC
GTGTGACCCTAGTTTGGAGCAT
GTGTGACCCTGTCACGCCCAAT
GTGTGACCCTCTTTAGCTGACT
GTGTGACCCTCCACGTCACTTA
GTGTGACCCTACTAGTCCGGAA
GTGTGACCCTCTCCGATATGAC
GTGTGACCCTGATAGACGAAGA
GTGTGACCCTACGGGTTCTTGT
GTGTGACCCTGTCACCATAGTA
GTGTGACCCTGTTCTTGACAAG
GTGTGACCCTGCTTCTCACAAG
GTGTGACCCTCGACGAAGAAGA
GTGTGACCCTGGCACTTCATCT
GTGTGACCCTATAGCGAGTCAC
GTGTGACCCTGAGGGTATAGTT
GTGTGACCCTATCCGTGGTTGC
GTGTGACCCTGGTGTTCCCTAC
GTGTGACCCTCAACCACGAGTG
GTGTGACCCTAACCGAATTCTC
GTGTGACCCTAAAGGATCGGCT
GTGTGACCCTTGTCAGCACAAT
GTGTGACCCTCCTTCCACCTGT
GTGTGACCCTTTACTTACACCC
GTGTGACCCTTGAAGTTCCGAG
GTGTGACCCTGGCGACCTATGT
GTGTGACCCTTCCAGACGACTT
GTGTGACCCTTACACCAGAGCC
GTGTGACCCTGCAGGATTAAAC
GTGTGACCCTAGTCTGTGTAGA
GTGTGACCCTCTTGAGACTCCG
GTGTGACCCTCTTTGGGACGGT
GTGTGACCCTTCGCGAGATAGT
GTGTGACCCTGTACTTCCTTTC
GTGTGACCCTCAGGCCCAAGAA
GTGTGACCCTAAACCCGAGATA
GTGTGACCCTACATCTCTCCCG
GTGTGACCCTGAATGACTGACA
GTGTGACCCTGAGTCGCATCAG
GTGTGACCCTTATGGTCCAGAC
GTGTGACCCTCACACCTATATC
GTGTGACCCTAACCATGCATGA
GTGTGACCCTTTGTCTCTTGGG
GTGTGACCCTACAGTTAACGGT
GTGTGACCCTCGAAGATCACTC
GTGTGACCCTGCTAAGGATTAG
GTGTGACCCTAAATTGAGGAGG
GTGTGACCCTAATGGCCGTTTC
GTGTGACCCTTTGAGTGCTGTG
GTGTGACCCTACGCGGTATGTA
GTGTGACCCTGCTTCGGAGTCT
GTGTGACCCTTTTCTGCAGACT
GTGTGACCCTCTTCATGTACCT
GTGTGACCCTTCGCTTCCGGTT
GTGTGACCCTCGAAACTTACGG
GTGTGACCCTACAGCGTCACTA
GTGTGACCCTCCTACTAGTTAG
GTGTGACCCTGGATAAAGAAGG
GTGTGACCCTGAACACGTTCCA
GTGTGACCCTGCCTGCTTATGA
GTGTGACCCTAGGCGACTACAC
GTGTGACCCTACGCAAGACGAG
GTGTGACCCTACCAATCGCTTG
GTGTGACCCTGTCAGGGTACTT
GTGTGACCCTTGTCAGGAACAC
GTGTGACCCTGTTCGTGTCCGT
GTGTGACCCTAGAGTGTGCCGT
GTGTGACCCTTTCCAGAGGTCT
GTGTGACCCTACCCGATGGCTA
GTGTGACCCTGGTTTAGTCGTA
GTGTGACCCTCTAATTTGTGGG
GTGTGACCCTAGGGATCCATTA
GTGTGACCCTTTGCATGTACGC
GTGTGACCCTCCACAGCGAAAC
GTGTGACCCTCTAACAGTACTC
GTGTGACCCTGTGTCATGAAAG
GTGTGACCCTAAGTGTCGTGGA
GTGTGACCCTCGACAGTCTTAT
GTGTGACCCTTATGCACCGGAT
GTGTGACCCTCTATGCTTGCCA
GTGTGACCCTTACTAAGCAGTG
GTGTGACCCTAGTGCCTAACAA
GTGTGACCCTGATCCATTCGTG
GTGTGACCCTGTACCTATTCCA
GTGTGACCCTCTGTCTACACGA
GTGTGACCCTATAGGTTTCGCC
GTGTGACCCTAGGTCACGACTA
GTGTGACCCTTACCTCCAACTT
GTGTGACCCTCCACCGCCTTAA
GTGTGACCCTACTCGTTCCGAT
GTGTGACCCTCAATCCTTCAAG
GTGTGACCCTCAATCTGACGTA
GTGTGACCCTATAACCCGCTAA
GTGTGACCCTTAGTCCGAGATC
GTGTGACCCTGGGACAGTGTAT
GTGTGACCCTCGCCACCATTTC
GTGTGACCCTAAATAAGGCCAG
GTGTGACCCTTTTGTGTTACCG
GTGTGACCCTCAGTTATAGGCC
GTGTGACCCTGACGTTGGGATT
GTGTGACCCTTGCCGTGAGACA
GTGTGACCCTTGACCACCAATT
GTGTGACCCTTCTTTGACGCTG
GTGTGACCCTGTTCTCAGTAAG
GTGTGACCCTCTGTTGGTCCTT
GTGTGACCCTATTCATTTCCGC
GTGTGACCCTCACGCAAGGGAA
GTGTGACCCTGGCCTCTGCAAT
GTGTGACCCTCAACCGTACATC
GTGTGACCCTTTGTTCCTCTGC
GTGTGACCCTCTTCTAGGCTAC
GTGTGACCCTGGAACGTCAGTT
GTGTGACCCTAGTGTCGGGTTG
GTGTGACCCTACCCACAGCAGT
GTGTGACCCTATGTCTAACGCC
GTGTGACCCTGGGTTCTAGCCA
GTGTGACCCTTATCCATGACCC
GTGTGACCCTGATTTCCGGACT
GTGTGACCCTTAGGCTAGTTTG
GTGTGACCCTAGCAGGTATGTT
GTGTGACCCTGATGAAATCGGA
GTGTGACCCTCAAGTGTCTGTA
GTGTGACCCTTCGATCCATGGG
GTGTGACCCTTTGATGCGACCA
GTGTGACCCTAACGAGCTGTGA
GTGTGACCCTGGCTGATATGCT
GTGTGACCCTAGGAGTCGGAGA
GTGTGACCCTAATCACGCTTCG
GTGTGACCCTATACTAAGCGCT
GTGTGACCCTATCCAGTCTGCA
GTGTGACCCTGTGCTTTCAACA
GTGTGACCCTTACGATCTATCG
GTGTGACCCTCGAAGGAAGCCA
GTGTGACCCTGCAGCTGATGTG
GTGTGACCCTCTGGGAAATGTT
GTGTGACCCTTGATCACTGCAT
GTGTGACCCTTTCTCATGGTCA
GTGTGACCCTTACAGCGCCGTT
GTGTGACCCTGTCCTATGTCCG
GTGTGACCCTATAAGGTCCTGA
GTGTGACCCTTCTATGCGTACC
GTGTGACCCTGACTTACTGCCG
GTGTGACCCTTTCGGTTCCCAC
GTGTGACCCTCTTAGCGTGAGT
GTGTGACCCTCCTGGGTTAATC
GTGTGACCCTCGCAAGTAAAGC
GTGTGACCCTCACCATTTACCC
GTGTGACCCTTCGCGATCTGAC
GTGTGACCCTGTACAACTCTAG
GTGTGACCCTTGGAACAGTCTG
GTGTGACCCTTCTGTACGCTGA
GTGTGACCCTATTGCCTTCTTC
GTGTGACCCTTACGGCTTTCCT
GTGTGACCCTAGATTTGAGTCC
GTGTGACCCTTAAACGCTCCAG
GTGTGACCCTAAGCCCATTGCC
GTGTGACCCTACTAACGGTATC
GTGTGACCCTTGGCCAGTACTA
GTGTGACCCTTTTACCCGTCGA
GTGTGACCCTAGGGAATGTTCA
GTGTGACCCTTCATTCACGAAG
GTGTGACCCTGCGCAGTTTATA
GTGTGACCCTTCGTTTCGCACG
GTGTGACCCTCAGTCGTGAGGA
GTGTGACCCTGTGCCTTTAAGC
GTGTGACCCTGTTATCAGGGCC
GTGTGACCCTACGGTTCCTAGG
GTGTGACCCTATTACTCGTGGG
GTGTGACCCTTCGCGCTTGACA
GTGTGACCCTTGCGAAGCTCAC
GTGTGACCCTAAGCTCAACGCA
GTGTGACCCTCAGTTGACGCTC
GTGTGACCCTCTAATCCAGATG
GTGTGACCCTGGGAACAAGTCA
GTGTGACCCTGACGGAGAACCT
GTGTGACCCTACCACTATTCAC
GTGTGACCCTCCCATGACGGAA
GTGTGACCCTTTCCTCAGCCTC
GTGTGACCCTCACGTTCCAGCA
GTGTGACCCTTGCACGTTAACC
GTGTGACCCTGGGCTAGGAGAT
GTGTGACCCTTGACTATTTCCC
GTGTGACCCTGTCTCTGCTATT
GTGTGACCCTATCGAGGCCTAA
GTGTGACCCTAAAGCCCACGAC
GTGTGACCCTCGTAAGGCTAAC
GTGTGACCCTTATAAGTGCTCC
GTGTGACCCTGACATCGAGTAG
GTGTGACCCTCGTACTTCCTCG
GTGTGACCCTAAAGGGATGCCA
GTGTGACCCTTTGACAAGTCCT
GTGTGACCCTATCTCGCCACTT
GTGTGACCCTCAGAATCCTTCC
GTGTGACCCTCACTTCTCCTAC
GTGTGACCCTGATCTACGCCGT
GTGTGACCCTCGCTGATGATGA
GTGTGACCCTAGGTCCCAATCG
GTGTGACCCTTGCGTCGAGTAC
GTGTGACCCTTTTCCACGCAGT
GTGTGACCCTAGCGAATAACCC
GTGTGACCCTGGAACGGTCTCA
GTGTGACCCTACCACGAAGGGA
GTGTGACCCTAATCGTCTGGAC
GTGTGACCCTAGCATACTCAGC
GTGTGACCCTTAGATCTGCCAA
GTGTGACCCTCAGCGTTGGTAC
GTGTGACCCTTAGTTGGTTGGA
GTGTGACCCTGAGAACGTCATA
GTGTGACCCTGAAGGACCTAGT
GTGTGACCCTTACGTGCAGTAT
GTGTGACCCTTTGTCATGCGTG
GTGTGACCCTCTCGACTTTCAC
GTGTGACCCTGTCAATTCTCAG
GTGTGACCCTTCATCCGCGACA
GTGTGACCCTGTCCCAATGACT
GTGTGACCCTTGCAGATCGGCT
GTGTGACCCTGGATACTCGTGA
GTTCTCTCCTAGCAGTTGGTGG
GTTCTCTCCTAGGTTATCGATC
GTTCTCTCCTACGTCGAGTCCA
GTTCTCTCCTCTACTCGATCTC
GTTCTCTCCTATTTGCCCAGCT
GTTCTCTCCTCTAAGAGCTCAA
GTTCTCTCCTCGTCCAAAGGTC
GTTCTCTCCTCTAAGGTCAGAA
GTTCTCTCCTAATTAGAAGGGC
GTTCTCTCCTCATCCTCCACTC
GTTCTCTCCTACGCGATCAGTT
GTTCTCTCCTTTAGGCAATGTC
GTTCTCTCCTAAGCTCTCTGAT
GTTCTCTCCTCCTCATAGTAGA
GTTCTCTCCTCATCTCGACAAT
GTTCTCTCCTACAACAGCGGAT
GTTCTCTCCTCTGGGCTTGGTA
GTTCTCTCCTCAAACACCACAT
GTTCTCTCCTAACTGATAGGAG
GTTCTCTCCTGGTTATGAGTCG
GTTCTCTCCTATAGCTGTGTCT
GTTCTCTCCTGTTGTGATGTGC
GTTCTCTCCTCGTCAATAGCTG
GTTCTCTCCTGTGCACCATGTG
GTTCTCTCCTTACCCAATGAAC
GTTCTCTCCTGGTCGTCAATCA
GTTCTCTCCTAGATACCTGGAG
GTTCTCTCCTTCGACCAGATCT
GTTCTCTCCTGCGGATAGTAGG
GTTCTCTCCTAAACGGATCAGT
GTTCTCTCCTAGCCATGAGAAT
GTTCTCTCCTCGAGACGTTTAA
GTTCTCTCCTGCTGTAAACGGC
GTTCTCTCCTTCCCTATAGCCA
GTTCTCTCCTCAGCAACCGATC
GTTCTCTCCTTGTTCGGATTAG
GTTCTCTCCTCAAATCGAAAGC
GTTCTCTCCTGACGCAACCTCT
GTTCTCTCCTGCTGATCCACCT
GTTCTCTCCTATAACGCAAGTC
GTTCTCTCCTCCTCTGAAAGTT
GTTCTCTCCTTGGTCGTGCCAT
GTTCTCTCCTCGATGTCCAAGT
GTTCTCTCCTGCTTCATGAACC
GTTCTCTCCTTGCGTGCAGACA
GTTCTCTCCTTTCTAACGCTTC
GTTCTCTCCTTCTATCGACACA
GTTCTCTCCTAATGGAGCAACA
GTTCTCTCCTATTAGGAGGTCT
GTTCTCTCCTAGCTAGGGTGCT
GTTCTCTCCTCGTAGGATTCTG
GTTCTCTCCTACAGATCAACGC
GTTCTCTCCTTCGAGTTACTAG
GTTCTCTCCTACGCCGTGACTT
GTTCTCTCCTAGGTGTGACCGT
GTTCTCTCCTTATGATGTTCCC
GTTCTCTCCTCTTCGCGTAACG
GTTCTCTCCTTTCGCTGACAGA
GTTCTCTCCTCGATTTCACCGA
GTTCTCTCCTTGGTATGGAGGT
GTTCTCTCCTATCGAGTTAGGC
GTTCTCTCCTAGATCTGTGACG
GTTCTCTCCTTGCTAGCCTATA
GTTCTCTCCTATGTGCCTTCTG
GTTCTCTCCTACTCTTCCTCAT
GTTCTCTCCTTGGGATTGACAG
GTTCTCTCCTAACGTGATTTGG
GTTCTCTCCTGGAGGTTACTAT
GTTCTCTCCTGCATGTATCCTT
GTTCTCTCCTATGTGCATCTGG
GTTCTCTCCTAAAGTCGCGTGT
GTTCTCTCCTGGGCTACAGTTC
GTTCTCTCCTCCTACCGTTAAT
GTTCTCTCCTGACGGCATAATG
GTTCTCTCCTTGTCCTGCGGTA
GTTCTCTCCTCGACATCTGGAT
GTTCTCTCCTATGCGTATTCCC
GTTCTCTCCTAAGCGGAACCTA
GTTCTCTCCTCGGAACATTGTA
GTTCTCTCCTGTGCTCCTAAGG
GTTCTCTCCTACCGTCCCATTC
GTTCTCTCCTTGCTATCGGACG
GTTCTCTCCTTTAGGATGCGCG
GTTCTCTCCTATCAGTCAAGGA
GTTCTCTCCTCACAACCATGAT
GTTCTCTCCTCATGTCCGAGTC
GTTCTCTCCTTTATGGTAGACC
GTTCTCTCCTTATACGAACCCG
GTTCTCTCCTAACTAACGTCGA
GTTCTCTCCTGGTAAATCTCCC
GTTCTCTCCTGCTACAATGTGG
GTTCTCTCCTTACACTCCACAA
GTTCTCTCCTTAGATACATCCC
GTTCTCTCCTGTTGTACGAGCC
GTTCTCTCCTTTTCGCGTGTAA
GTTCTCTCCTCGTTCGTTTATG
GTTCTCTCCTTGGTGAGGTGAT
GTTCTCTCCTATTGGACTTAGC
GTTCTCTCCTTGGACATACTGG
GTTCTCTCCTTTGGCTGTCTGT
GTTCTCTCCTCTCCCGTGTAAG
GTTCTCTCCTCAATCTGGGTGT
GTTCTCTCCTGGAAGTTCAGCA
GTTCTCTCCTCACCATGCCATT
GTTCTCTCCTCCGTGAAAGACC
GTTCTCTCCTTGCAGAACAGTG
GTTCTCTCCTTGGGAATGAGGA
GTTCTCTCCTTAGACTGGACCA
GTTCTCTCCTGGTAGTCGAAAC
GTTCTCTCCTCTGCTGGGTTCA
GTTCTCTCCTGGACCGACAATG
GTTCTCTCCTACGTCCGTAATT
GTTCTCTCCTACTTGAGTCATC
GTTCTCTCCTTCACAGTGATAG
GTTCTCTCCTGGGTACAGCTTC
GTTCTCTCCTTTCTGCTGGAGA
GTTCTCTCCTCTCGTAGAGCGT
GTTCTCTCCTTCTGACGGGACT
GTTCTCTCCTCAGACCTGCTCA
GTTCTCTCCTCTCACTGGATAT
GTTCTCTCCTTACTAGGGTTAG
GTTCTCTCCTTAGGTAAGACCA
GTTCTCTCCTGTCAGTAGTCTG
GTTCTCTCCTACGATCCGCACT
GTTCTCTCCTTGGACGACGATC
GTTCTCTCCTACTGGATATGCT
GTTCTCTCCTGTGACGCGGTAT
GTTCTCTCCTCGTTTATCACAC
GTTCTCTCCTGGCATAATGATC
GTTCTCTCCTCGATTGGCGATA
GTTCTCTCCTCGTCGTGAAATT
GTTCTCTCCTACCACGCAAACT
GTTCTCTCCTAGATGCCGATGT
GTTCTCTCCTGTGTTAGGCAAT
GTTCTCTCCTTCTTCCTGCAAC
GTTCTCTCCTCTTAGCAAAGAG
GTTCTCTCCTTTACAGCACCGG
GTTCTCTCCTAGATCGTTTGGC
GTTCTCTCCTAGATTGGACAAG
GTTCTCTCCTCACAAATCAACC
GTTCTCTCCTAAAGGAACAGAC
GTTCTCTCCTCACTGTGTTATG
GTTCTCTCCTGTTGGCTATCAA
GTTCTCTCCTCTCATGTAGTCT
GTTCTCTCCTAGCATGCGCTTT
GTTCTCTCCTGTTGGTCTACTA
GTTCTCTCCTGTCGACAGATAG
GTTCTCTCCTAGGAACGCCGAT
GTTCTCTCCTCCGGAGAATACC
GTTCTCTCCTTCAGCCCAAGTT
GTTCTCTCCTATCATTGAGGCT
GTTCTCTCCTAAGCTAACGCAC
GTTCTCTCCTTTAAACGCGAAG
GTTCTCTCCTTTAGCTTCTCTG
GTTCTCTCCTTTAGGTAGCAAC
GTTCTCTCCTCCTAATCCTGAG
GTTCTCTCCTAGGCGGCATTAC
GTTCTCTCCTGAGCATCACTAC
GTTCTCTCCTGTGCAATGTCGT
GTTCTCTCCTCGGTGATGACTT
GTTCTCTCCTCGACGCCTTATG
GTTCTCTCCTCAAACAAGAAGG
GTTCTCTCCTTGTGATTCTGTG
GTTCTCTCCTATAGGATGGCTC
GTTCTCTCCTGTACTGGACCCT
GTTCTCTCCTTGTTACTTCCCG
GTTCTCTCCTGCAGAGAGAGAA
GTTCTCTCCTGATGGCATCAAA
GTTCTCTCCTATTTAGGGCGGG
GTTCTCTCCTCTTGCGGGTGTT
GTTCTCTCCTCCTTTCCGTATC
GTTCTCTCCTAAAGCGGGAGCT
GTTCTCTCCTTTAGTGCTAGCA
GTTCTCTCCTCTAAATGTTCGG
GTTCTCTCCTCCCAAGATCGAC
GTTCTCTCCTGAGTGGTTGACC
GTTCTCTCCTTTCCGCTGATAT
GTTCTCTCCTCGGCGACTAACA
GTTCTCTCCTTGGGCACATTAG
GTTCTCTCCTTGTTTCCGTTGC
GTTCTCTCCTCCTTTCGGCAGT
GTTCTCTCCTAACCGCTAATGA
GTTCTCTCCTCTTAGGTAGCGT
GTTCTCTCCTGCCACCTGATAC
GTTCTCTCCTACAGAAGGACCT
GTTCTCTCCTCATACCCGGTTC
GTTCTCTCCTAGTACGGAAAGC
GTTCTCTCCTATCCAAGCCGTC
GTTCTCTCCTCCATCTCTGGGA
GTTCTCTCCTTTGGTGATGTCT
GTTCTCTCCTCTTGCTGCCTAT
GTTCTCTCCTTACCATCCCAGG
GTTCTCTCCTCGCCCTGCTATA
GTTCTCTCCTCCTGTAGTGGCA
GTTCTCTCCTTTTGCCGGAAGG
GTTCTCTCCTGCTATTGGTAGG
GTTCTCTCCTGAGTGTGGCATA
GTTCTCTCCTACGCTTACCCGA
GTTCTCTCCTTTCAGTCGCCTA
GTTCTCTCCTCAACGGCATGAG
GTTCTCTCCTAGTGTCAGTCAA
GTTCTCTCCTCGATTCCGGCAT
GTTCTCTCCTGGATTGTTTCTG
GTTCTCTCCTAATCGAACACGT
GTTCTCTCCTCGAAGGTTCGAT
GTTCTCTCCTAATCGCTGGATG
GTTCTCTCCTAACTTGCTCACC
GTTCTCTCCTTGCGCCAATCGT
GTTCTCTCCTGTTGCGAATGGG
GTTCTCTCCTCGAAGGGATCAT
GTTCTCTCCTTTGCTGGATCGT
GTTCTCTCCTGATGGCAAACAT
GTTCTCTCCTAAACGTCCCGTT
GTTCTCTCCTCTGCGCTTATCC
GTTCTCTCCTTAGTCAGCGTGG
GTTCTCTCCTCTATCCCATCCG
GTTCTCTCCTACATGCCGTGCT
GTTCTCTCCTTGCTAATGACGT
GTTCTCTCCTAACAGGCGGGTA
GTTCTCTCCTTAGAGAGGCTGC
GTTCTCTCCTGCACACTCTCCT
GTTCTCTCCTCAGATCCGTGAC
GTTCTCTCCTTCCGTAAGGTTC
GTTCTCTCCTTTAGGTAGTGGG
GTTCTCTCCTAATATAGGTCCG
GTTCTCTCCTAGCCTCACCATC
GTTCTCTCCTGGTTGTTCCATC
GTTCTCTCCTTTGAGCCCGGAT
GTTCTCTCCTGAGATAGTACTG
GTTCTCTCCTAAACTAGCCCTA
GTTCTCTCCTTGGAGTAACCAT
GTTCTCTCCTGACCAGACCTGT
GTTCTCTCCTGAGGGTGATTGC
GTTCTCTCCTCGCTGAGCCAAT
GTTCTCTCCTTTAGAGCCCACT
GTTCTCTCCTAATTCTGTTGCG
GTTCTCTCCTCTCATCTACGTC
GTTCTCTCCTGGGACTAATTCC
GTTCTCTCCTAACTTCGACCAG
GTTCTCTCCTGTATATCCGGAA
GTTCTCTCCTTTCCGAGCAACT
GTTCTCTCCTGCCCGTGTTGAT
GTTCTCTCCTTGCCGTCTCAAC
GTTCTCTCCTTATCGCCGGGTA
GTTCTCTCCTGTCATAGCGTGT
GTTCTCTCCTCGCGCTATACGA
GTTCTCTCCTTGCAAGTGCACT
GTTCTCTCCTACTGCACGCCAT
GTTCTCTCCTCAGCGAAGACCT
GTTCTCTCCTACGCATAGGCAC
GTTCTCTCCTATTTCGATGACG
GTTCTCTCCTAAGCGGGCTTGA
GTTCTCTCCTTGTGACTTAGGC
GTTCTCTCCTTTTCGAAGAAGG
GTTCTCTCCTCATTAGTGTACC
GTTCTCTCCTTAGGCAGATGGA
GTTCTCTCCTCCAGCTTTCCGT
GTTCTCTCCTGTAACTTGCCCT
GTTCTCTCCTGGATCAACTATC
GTTCTCTCCTTCCACTTGGATA
GTTCTCTCCTTGCGATCGTTAG
GTTCTCTCCTGTCCGGTCCAAA
GTTCTCTCCTGCGTTATTGTGC
GTTCTCTCCTAACGACTGCTCG
GTTCTCTCCTTAGCGTCATATG
GTTCTCTCCTGGACTTCTAGTT
GTTCTCTCCTCCCTGGCAGTAT
GTTCTCTCCTTCCACATCACTG
GTTCTCTCCTTGAACCATCGTA
GTTCTCTCCTGTCCACCTAGAC
GTTCTCTCCTGAACCTCAGGCT
GTTCTCTCCTCCCATCTGGAGA
GTTCTCTCCTGATCAGTAGGAT
GTTCTCTCCTGGTGTCGGTTGT
GTTCTCTCCTCCTATTGAAGCC
GTTCTCTCCTGATTCGCGTGCA
GTTCTCTCCTAACATGAAGCGC
GTTCTCTCCTGTTACCCTCGGA
GTTCTCTCCTCGTGATGAGGTA
GTTCTCTCCTGTTGGAGACTAA
GTTCTCTCCTCGACGAGAGATC
GTTCTCTCCTGGCGGGATATTC
GTTCTCTCCTCCTTAAGTAGTC
GTTCTCTCCTATAGCCTCCGTA
GTTCTCTCCTGGCGTACTTCTA
GTTCTCTCCTCCACTCTAGGTC
GTTCTCTCCTGCTTTCAGCCAG
GTTCTCTCCTGATGAACATGTC
GTTCTCTCCTCCTAAGCTAGCT
GTTCTCTCCTGGTGGCCGTATA
GTTCTCTCCTGAGGAATCACGG
GTTCTCTCCTGCGCACGGTAAA
GTTCTCTCCTGAAGTTCTTAGG
GTTCTCTCCTACCCACATGCTT
GTTCTCTCCTATTTGGCCTCTA
GTTCTCTCCTGACATTTGACAG
GTTCTCTCCTTGACACAGCGAC
GTTCTCTCCTAGGGACGGATTC
GTTCTCTCCTGGTCTAATTAGG
GTTCTCTCCTGCCTTAGCTAGC
GTTCTCTCCTCGGATCACCTGA
GTTCTCTCCTGCGATGTACGAC
GTTCTCTCCTAGTCCTGGTACT
GTTCTCTCCTCAAATCTCGCCG
GTTCTCTCCTCTGTGAAGAGAA
GTTCTCTCCTTAACAGTGCCTT
GTTCTCTCCTCTTCCTGCTGTC
GTTCTCTCCTTCCTTAGTCGGG
GTTCTCTCCTAACCCACTATCT
GTTCTCTCCTTCTAATGCCTGC
GTTCTCTCCTCAGCTCAGGACA
GTTCTCTCCTGCGACGTTACGA
GTTCTCTCCTTTCACTACGTAG
GTTCTCTCCTGTGTCGAAGCTC
GTTCTCTCCTGGGCGTATTTGA
GTTCTCTCCTTCCGCGGCTTAA
GTTCTCTCCTAAGTAGCCCGCT
GTTCTCTCCTTTGTCCTCGACG
GTTCTCTCCTTGAACCTGATCG
GTTCTCTCCTGAGAGGTCCACT
GTTCTCTCCTAAAGCACTAGCG
GTTCTCTCCTTAAGTAATCCCG
GTTCTCTCCTTACAACCCGATG
GTTCTCTCCTGGAGTGTTGGAA
GTTCTCTCCTGCGTAACCAGTA
GTTCTCTCCTGCCTAAACGAAG
GTTCTCTCCTATCGTACCCGTT
GTTCTCTCCTCGAGAATCGACG
GTTCTCTCCTAAGTTGTGCTAC
GTTCTCTCCTGTAGCCTGTTAC
GTTCTCTCCTTGTTTCGGTACA
GTTCTCTCCTGTGCAAACCACT
GTTCTCTCCTGTACATAGATCC
GTTCTCTCCTGCTCTTTCAGAA
GTTCTCTCCTGGGCATAAACGT
GTTCTCTCCTCGTGCAACACAA
GTTCTCTCCTTAGCATCGATGC
GTTCTCTCCTGCGTGCTACCAA
GTTCTCTCCTCTAGACGACCTG
GTTCTCTCCTGCGAACGTAGAC
GTTCTCTCCTAAGGGCAAATCA
GTTCTCTCCTGCTCCGGAAATT
GTTCTCTCCTGTATGCCGAGAA
GTTCTCTCCTCTTTAACTGCGC
GTTCTCTCCTATGCGTAGCTGA
GTTCTCTCCTGATAGGTGTAGC
GTTCTCTCCTCCGGATCAAGTT
GTTCTCTCCTTAAAGCCGGTGC
GTTCTCTCCTTCAGGGAAAGCG
GTTCTCTCCTCATCCTCATCAA
GTTCTCTCCTGAAGTCGTAGTA
GTTCTCTCCTACATGGCAAGCC
GTTCTCTCCTTGAACGCAATCC
GTTCTCTCCTAGGTGCAAGGTA
GTTCTCTCCTGGGCAGTGGTAA
GTTCTCTCCTACGTACGGTCAT
GTTCTCTCCTTCCCTAACCATA
GTTCTCTCCTGCTTTGCGTCGT
GTTCTCTCCTACTCATCGTCTC
GTTCTCTCCTACATCCGGTCTC
GTTCTCTCCTTCCACACCTCCA
GTTCTCTCCTACTGCGACAAAG
GTTCTCTCCTGTAGGTACTAGC
GTTCTCTCCTATAGGTGGTACC
GTTCTCTCCTACCACGGCTGTT
GTTCTCTCCTAGGCATGCAGAG
GTTCTCTCCTCACCGAAGGTCA
GTTCTCTCCTACCTCACTCGAA
GTTCTCTCCTCTAGGCCTTTGA
GTTCTCTCCTAGACTAGGAGGA
GTTCTCTCCTTTAGGGACCCTC
GTTCTCTCCTTGTTCTCTCTGG
GTTCTCTCCTATTGGGCTAGTT
GTTCTCTCCTACTCCGATGGAC
GTTCTCTCCTACAGGGCCTCTT
GTTCTCTCCTTCAGCATTTAGG
GTTCTCTCCTGTGTAACGCGGT
GTTCTCTCCTCAGAAGGTTGTT
GTTCTCTCCTGAATCGGTGTTC
GTTCTCTCCTGAATCAGCTTGA
GTTCTCTCCTTGCGTTGATGTG
GTTCTCTCCTATGGACGATCGT
GTTCTCTCCTCCTTATATGTCC
GTTCTCTCCTAATCCCGCGCTT
GTTCTCTCCTCACCGTATGTTC
GTTCTCTCCTGAGGCATTTGCA
GTTCTCTCCTGTACATCTTCAC
GTTCTCTCCTGGGATTAGCTGC
GTTCTCTCCTGGGTTGAACCTA
GTTCTCTCCTTCGTCACTTAAG
GTTCTCTCCTTCGCTTAGCCTT
GTTCTCTCCTAAATGCTACGGG
GTTCTCTCCTGTGTTTGTGAGC
GTTCTCTCCTCTGGTAGCGTAT
GTTCTCTCCTTAAGTGGGTCGA
GTTCTCTCCTTTTACCACGCCA
GTTCTCTCCTAGGCTGCGTCTA
GTTCTCTCCTGGTTGTCCTCTG
GTTCTCTCCTGTTCTGAGCGAC
GTTCTCTCCTACCCGAACTCAT
GTTCTCTCCTAGCGGCTGAAAC
GTTCTCTCCTGAGACAATGACG
GTTCTCTCCTGTTCTCCTACTC
GTTCTCTCCTGCTTAAGCCGTT
GTTCTCTCCTTCAAGGCCTGGA
GTTCTCTCCTCTGACGAGAAAC
GTTCTCTCCTACCAGTTCACCC
GTTCTCTCCTCTTAGACGTCTT
GTTCTCTCCTCCGGCATATGAG
GTTCTCTCCTACATCTAAGGAG
GTTCTCTCCTGGAGTTTGCACA
GTTCTCTCCTGTGAGCGATCGA
GTTCTCTCCTCAAATGACGGGC
GTTCTCTCCTGCTTGATCCCAG
GTTCTCTCCTTGACACTGTGCG
GTTCTCTCCTCTCAGATAAGGG
GTTCTCTCCTCGTATGAACTCC
GTTCTCTCCTGCAATCGGAACC
GTTCTCTCCTAACTGCGTCTTT
GTTCTCTCCTATGACCACCAAT
GTTCTCTCCTCTAGATGGCGCA
GTTCTCTCCTGGGCTCCGAATA
GTTCTCTCCTTGCCTATGGAGT
GTTCTCTCCTACATAGTGGCGT
GTTCTCTCCTGGGTATCTACCT
GTTCTCTCCTTTCAATTGCAGG
GTTCTCTCCTATGCTCTGGCTA
GTTCTCTCCTGGTAGAGAGCTC
GTTCTCTCCTCGAACGATACAG
GTTCTCTCCTCCTCGTCAGAAC
GTTCTCTCCTCCATTACGATTC
GTTCTCTCCTGACAATAGGAGA
GTTCTCTCCTGTGAAGCTTATG
GTTCTCTCCTGTCGCTAAGTAA
GTTCTCTCCTCCGGTACATTCC
GTTCTCTCCTCGTGTACTGAAT
GTTCTCTCCTTGGGTTTGTACT
GTTCTCTCCTGAAAGCATGCGA
GTTCTCTCCTAATGGTTCCCTT
GTTCTCTCCTCTTGCGTATCAG
GTTCTCTCCTCGCCGAATTACT
GTTCTCTCCTAGGCTCTGCTGA
GTTCTCTCCTCGCGACTTGAGA
GTTCTCTCCTTATCAAAGGGTC
GTTCTCTCCTGACAATCGAGAA
GTTCTCTCCTTGCTGAGTTCCT
GTTCTCTCCTCGCTATCTCTTG
GTTCTCTCCTTCGAGCATTATG
GTTCTCTCCTCGCGATACAAAT
GTTCTCTCCTATGTCGCCTGAA
GTTCTCTCCTTCACCAAACCGG
GTTCTCTCCTATGGACACGTTC
GTTCTCTCCTGTCCAGATTTCC
GTTCTCTCCTGGATAAAGGGAT
GTTCTCTCCTGGAAGCTTATCC
GTTCTCTCCTGGTCGACAGAGA
GTTCTCTCCTTAGATCCACGTA
GTTCTCTCCTTGGCTTCTACCA
GTTCTCTCCTAACCACCTAAAG
GTTCTCTCCTATCATGCGTAGG
GTTCTCTCCTCACCTTACTAGA
GTTCTCTCCTGCTTTCCAACGG
GTTCTCTCCTGCTATGTCTCTC
GTTCTCTCCTCTACATTCACCA
GTTCTCTCCTCATGTTCTGTGA
GTTCTCTCCTCAGTGATTCTGT
GTTCTCTCCTTAACCCAACGAG
GTTCTCTCCTCGTCCCTAGAAC
GTTCTCTCCTTGCCACTTCGCT
GTTCTCTCCTCACCTGTAAGAC
GTTCTCTCCTTACCGCTTCCAC
GTTCTCTCCTAATGGCTTGTAG
GTTCTCTCCTTGGGAGAGTTCT
GTTCTCTCCTGAAGCACTCATT
GTTCTCTCCTTCGTGGAATTAC
GTTCTCTCCTGCGGAACTAGAG
GTTCTCTCCTGCTGGTAGATAA
GTTCTCTCCTCTTTAGCCCTAT
GTTCTCTCCTTAAGACTGAGGG
GTTCTCTCCTAGAATGGCACTG
GTTCTCTCCTGCTAGCTAGGAT
GTTCTCTCCTTGGCTCGACTCA
GTTCTCTCCTTCTCTGACTTGA
GTTCTCTCCTAGGAACTGTCGT
GTTCTCTCCTGTGTGAGCATGC
GTTCTCTCCTTAAGATGCTGGG
GTTCTCTCCTTGCCTTGTTACC
GTTCTCTCCTTGAGCTAGACGC
GTTCTCTCCTTGTGACAGGTTC
GTTCTCTCCTTCGGTACTAACT
GTTCTCTCCTCAGGGTTACTCT
GTTCTCTCCTCTTGGATGATGC
GTTCTCTCCTGATTCCATTTGG
GTTCTCTCCTGTCGAACCTATT
GTTCTCTCCTCAAGATTACCCG
GTTCTCTCCTGTTTGCCACACA
GTTCTCTCCTGAAGCCGTTGGT
GTTCTCTCCTGGACGATGTCTG
GTTCTCTCCTAAGACACCAACC
GTTCTCTCCTGTTACAGAACGC
GTTCTCTCCTTCTAATTGCGAC
GTTCTCTCCTCAGAATGCCTGA
GTTCTCTCCTTCGCGGAAAGTC
GTTCTCTCCTTAAGGAGTCTTG
GTTCTCTCCTCGACTTGCAAGA
GTTCTCTCCTAGAGTTTGAAGG
GTTCTCTCCTCTCACAAGCCTA
GTTCTCTCCTCCTGATAACCAA
GTTCTCTCCTCATCCGTTGACC
GTTCTCTCCTGACGTCCCTCAT
GTTCTCTCCTTAACGCGTACCC
GTTCTCTCCTCGCGTTAATATC
GTTCTCTCCTAAACCTAAGTGG
GTTCTCTCCTGATATGGTGCCA
GTTCTCTCCTCAAGTTAGTGAC
GTTCTCTCCTCGCGAGAGCTAT
GTTCTCTCCTGATACGCCGTAG
GTTCTCTCCTGATGTTTCACCA
GTTCTCTCCTTCCTGATTTAGC
GTTCTCTCCTACCCGAGTCAGT
GTTCTCTCCTTAGGTTGCACTA
GTTCTCTCCTGCGCCTGTATAA
GTTCTCTCCTAGTCGGTTGTGA
GTTCTCTCCTGCTTACAATCGT
GTTCTCTCCTCCCAATACGTGG
GTTCTCTCCTGATACTTGCTGG
GTTCTCTCCTACCCGGTATTCG
GTTCTCTCCTGTTGGGCTCAAG
GTTCTCTCCTGAGTTATTTCGG
GTTCTCTCCTTTTCTGGCGCAG
GTTCTCTCCTTACATCACCTCA
GTTCTCTCCTACACGCGTGAAC
GTTCTCTCCTGCTCAGCGTTTA
GTTCTCTCCTGAAGGGTGGTAT
GTTCTCTCCTCGGAACTATACT
GTTCTCTCCTGGTAATACTCGG
GTTCTCTCCTCAGATCGAGGGA
GTTCTCTCCTCTTGGCAACAGC
GTTCTCTCCTAGGGATGAGTAA
GTTCTCTCCTATGGTCATGCGG
GTTCTCTCCTAAGCGCCATCGA
GTTCTCTCCTGCTAGTCAAGAG
GTTCTCTCCTCCATCCTATCGT
GTTCTCTCCTGAGCACATCTCC
GTTCTCTCCTTACAACGTAGCT
GTTCTCTCCTCTGAAGATGTGC
GTTCTCTCCTTAGTCCACCAGT
GTTCTCTCCTGGATTCAACACG
GTTCTCTCCTTTTAACGCCTCT
GTTCTCTCCTGGCCATCCACAA
GTTCTCTCCTCTTACAATGCGA
GTTCTCTCCTCGATATCGATCC
GTTCTCTCCTAGTTTGGAGCAT
GTTCTCTCCTGTCACGCCCAAT
GTTCTCTCCTCTTTAGCTGACT
GTTCTCTCCTCCACGTCACTTA
GTTCTCTCCTACTAGTCCGGAA
GTTCTCTCCTCTCCGATATGAC
GTTCTCTCCTGATAGACGAAGA
GTTCTCTCCTACGGGTTCTTGT
GTTCTCTCCTGTCACCATAGTA
GTTCTCTCCTGTTCTTGACAAG
GTTCTCTCCTGCTTCTCACAAG
GTTCTCTCCTCGACGAAGAAGA
GTTCTCTCCTGGCACTTCATCT
GTTCTCTCCTATAGCGAGTCAC
GTTCTCTCCTGAGGGTATAGTT
GTTCTCTCCTATCCGTGGTTGC
GTTCTCTCCTGGTGTTCCCTAC
GTTCTCTCCTCAACCACGAGTG
GTTCTCTCCTAACCGAATTCTC
GTTCTCTCCTAAAGGATCGGCT
GTTCTCTCCTTGTCAGCACAAT
GTTCTCTCCTCCTTCCACCTGT
GTTCTCTCCTTTACTTACACCC
GTTCTCTCCTTGAAGTTCCGAG
GTTCTCTCCTGGCGACCTATGT
GTTCTCTCCTTCCAGACGACTT
GTTCTCTCCTTACACCAGAGCC
GTTCTCTCCTGCAGGATTAAAC
GTTCTCTCCTAGTCTGTGTAGA
GTTCTCTCCTCTTGAGACTCCG
GTTCTCTCCTCTTTGGGACGGT
GTTCTCTCCTTCGCGAGATAGT
GTTCTCTCCTGTACTTCCTTTC
GTTCTCTCCTCAGGCCCAAGAA
GTTCTCTCCTAAACCCGAGATA
GTTCTCTCCTACATCTCTCCCG
GTTCTCTCCTGAATGACTGACA
GTTCTCTCCTGAGTCGCATCAG
GTTCTCTCCTTATGGTCCAGAC
GTTCTCTCCTCACACCTATATC
GTTCTCTCCTAACCATGCATGA
GTTCTCTCCTTTGTCTCTTGGG
GTTCTCTCCTACAGTTAACGGT
GTTCTCTCCTCGAAGATCACTC
GTTCTCTCCTGCTAAGGATTAG
GTTCTCTCCTAAATTGAGGAGG
GTTCTCTCCTAATGGCCGTTTC
GTTCTCTCCTTTGAGTGCTGTG
GTTCTCTCCTACGCGGTATGTA
GTTCTCTCCTGCTTCGGAGTCT
GTTCTCTCCTTTTCTGCAGACT
GTTCTCTCCTCTTCATGTACCT
GTTCTCTCCTTCGCTTCCGGTT
GTTCTCTCCTCGAAACTTACGG
GTTCTCTCCTACAGCGTCACTA
GTTCTCTCCTCCTACTAGTTAG
GTTCTCTCCTGGATAAAGAAGG
GTTCTCTCCTGAACACGTTCCA
GTTCTCTCCTGCCTGCTTATGA
GTTCTCTCCTAGGCGACTACAC
GTTCTCTCCTACGCAAGACGAG
GTTCTCTCCTACCAATCGCTTG
GTTCTCTCCTGTCAGGGTACTT
GTTCTCTCCTTGTCAGGAACAC
GTTCTCTCCTGTTCGTGTCCGT
GTTCTCTCCTAGAGTGTGCCGT
GTTCTCTCCTTTCCAGAGGTCT
GTTCTCTCCTACCCGATGGCTA
GTTCTCTCCTGGTTTAGTCGTA
GTTCTCTCCTCTAATTTGTGGG
GTTCTCTCCTAGGGATCCATTA
GTTCTCTCCTTTGCATGTACGC
GTTCTCTCCTCCACAGCGAAAC
GTTCTCTCCTCTAACAGTACTC
GTTCTCTCCTGTGTCATGAAAG
GTTCTCTCCTAAGTGTCGTGGA
GTTCTCTCCTCGACAGTCTTAT
GTTCTCTCCTTATGCACCGGAT
GTTCTCTCCTCTATGCTTGCCA
GTTCTCTCCTTACTAAGCAGTG
GTTCTCTCCTAGTGCCTAACAA
GTTCTCTCCTGATCCATTCGTG
GTTCTCTCCTGTACCTATTCCA
GTTCTCTCCTCTGTCTACACGA
GTTCTCTCCTATAGGTTTCGCC
GTTCTCTCCTAGGTCACGACTA
GTTCTCTCCTTACCTCCAACTT
GTTCTCTCCTCCACCGCCTTAA
GTTCTCTCCTACTCGTTCCGAT
GTTCTCTCCTCAATCCTTCAAG
GTTCTCTCCTCAATCTGACGTA
GTTCTCTCCTATAACCCGCTAA
GTTCTCTCCTTAGTCCGAGATC
GTTCTCTCCTGGGACAGTGTAT
GTTCTCTCCTCGCCACCATTTC
GTTCTCTCCTAAATAAGGCCAG
GTTCTCTCCTTTTGTGTTACCG
GTTCTCTCCTCAGTTATAGGCC
GTTCTCTCCTGACGTTGGGATT
GTTCTCTCCTTGCCGTGAGACA
GTTCTCTCCTTGACCACCAATT
GTTCTCTCCTTCTTTGACGCTG
GTTCTCTCCTGTTCTCAGTAAG
GTTCTCTCCTCTGTTGGTCCTT
GTTCTCTCCTATTCATTTCCGC
GTTCTCTCCTCACGCAAGGGAA
GTTCTCTCCTGGCCTCTGCAAT
GTTCTCTCCTCAACCGTACATC
GTTCTCTCCTTTGTTCCTCTGC
GTTCTCTCCTCTTCTAGGCTAC
GTTCTCTCCTGGAACGTCAGTT
GTTCTCTCCTAGTGTCGGGTTG
GTTCTCTCCTACCCACAGCAGT
GTTCTCTCCTATGTCTAACGCC
GTTCTCTCCTGGGTTCTAGCCA
GTTCTCTCCTTATCCATGACCC
GTTCTCTCCTGATTTCCGGACT
GTTCTCTCCTTAGGCTAGTTTG
GTTCTCTCCTAGCAGGTATGTT
GTTCTCTCCTGATGAAATCGGA
GTTCTCTCCTCAAGTGTCTGTA
GTTCTCTCCTTCGATCCATGGG
GTTCTCTCCTTTGATGCGACCA
GTTCTCTCCTAACGAGCTGTGA
GTTCTCTCCTGGCTGATATGCT
GTTCTCTCCTAGGAGTCGGAGA
GTTCTCTCCTAATCACGCTTCG
GTTCTCTCCTATACTAAGCGCT
GTTCTCTCCTATCCAGTCTGCA
GTTCTCTCCTGTGCTTTCAACA
GTTCTCTCCTTACGATCTATCG
GTTCTCTCCTCGAAGGAAGCCA
GTTCTCTCCTGCAGCTGATGTG
GTTCTCTCCTCTGGGAAATGTT
GTTCTCTCCTTGATCACTGCAT
GTTCTCTCCTTTCTCATGGTCA
GTTCTCTCCTTACAGCGCCGTT
GTTCTCTCCTGTCCTATGTCCG
GTTCTCTCCTATAAGGTCCTGA
GTTCTCTCCTTCTATGCGTACC
GTTCTCTCCTGACTTACTGCCG
GTTCTCTCCTTTCGGTTCCCAC
GTTCTCTCCTCTTAGCGTGAGT
GTTCTCTCCTCCTGGGTTAATC
GTTCTCTCCTCGCAAGTAAAGC
GTTCTCTCCTCACCATTTACCC
GTTCTCTCCTTCGCGATCTGAC
GTTCTCTCCTGTACAACTCTAG
GTTCTCTCCTTGGAACAGTCTG
GTTCTCTCCTTCTGTACGCTGA
GTTCTCTCCTATTGCCTTCTTC
GTTCTCTCCTTACGGCTTTCCT
GTTCTCTCCTAGATTTGAGTCC
GTTCTCTCCTTAAACGCTCCAG
GTTCTCTCCTAAGCCCATTGCC
GTTCTCTCCTACTAACGGTATC
GTTCTCTCCTTGGCCAGTACTA
GTTCTCTCCTTTTACCCGTCGA
GTTCTCTCCTAGGGAATGTTCA
GTTCTCTCCTTCATTCACGAAG
GTTCTCTCCTGCGCAGTTTATA
GTTCTCTCCTTCGTTTCGCACG
GTTCTCTCCTCAGTCGTGAGGA
GTTCTCTCCTGTGCCTTTAAGC
GTTCTCTCCTGTTATCAGGGCC
GTTCTCTCCTACGGTTCCTAGG
GTTCTCTCCTATTACTCGTGGG
GTTCTCTCCTTCGCGCTTGACA
GTTCTCTCCTTGCGAAGCTCAC
GTTCTCTCCTAAGCTCAACGCA
GTTCTCTCCTCAGTTGACGCTC
GTTCTCTCCTCTAATCCAGATG
GTTCTCTCCTGGGAACAAGTCA
GTTCTCTCCTGACGGAGAACCT
GTTCTCTCCTACCACTATTCAC
GTTCTCTCCTCCCATGACGGAA
GTTCTCTCCTTTCCTCAGCCTC
GTTCTCTCCTCACGTTCCAGCA
GTTCTCTCCTTGCACGTTAACC
GTTCTCTCCTGGGCTAGGAGAT
GTTCTCTCCTTGACTATTTCCC
GTTCTCTCCTGTCTCTGCTATT
GTTCTCTCCTATCGAGGCCTAA
GTTCTCTCCTAAAGCCCACGAC
GTTCTCTCCTCGTAAGGCTAAC
GTTCTCTCCTTATAAGTGCTCC
GTTCTCTCCTGACATCGAGTAG
GTTCTCTCCTCGTACTTCCTCG
GTTCTCTCCTAAAGGGATGCCA
GTTCTCTCCTTTGACAAGTCCT
GTTCTCTCCTATCTCGCCACTT
GTTCTCTCCTCAGAATCCTTCC
GTTCTCTCCTCACTTCTCCTAC
GTTCTCTCCTGATCTACGCCGT
GTTCTCTCCTCGCTGATGATGA
GTTCTCTCCTAGGTCCCAATCG
GTTCTCTCCTTGCGTCGAGTAC
GTTCTCTCCTTTTCCACGCAGT
GTTCTCTCCTAGCGAATAACCC
GTTCTCTCCTGGAACGGTCTCA
GTTCTCTCCTACCACGAAGGGA
GTTCTCTCCTAATCGTCTGGAC
GTTCTCTCCTAGCATACTCAGC
GTTCTCTCCTTAGATCTGCCAA
GTTCTCTCCTCAGCGTTGGTAC
GTTCTCTCCTTAGTTGGTTGGA
GTTCTCTCCTGAGAACGTCATA
GTTCTCTCCTGAAGGACCTAGT
GTTCTCTCCTTACGTGCAGTAT
GTTCTCTCCTTTGTCATGCGTG
GTTCTCTCCTCTCGACTTTCAC
GTTCTCTCCTGTCAATTCTCAG
GTTCTCTCCTTCATCCGCGACA
GTTCTCTCCTGTCCCAATGACT
GTTCTCTCCTTGCAGATCGGCT
GTTCTCTCCTGGATACTCGTGA
ACCTTCAAGCAGCAGTTGGTGG
ACCTTCAAGCAGGTTATCGATC
ACCTTCAAGCACGTCGAGTCCA
ACCTTCAAGCCTACTCGATCTC
ACCTTCAAGCATTTGCCCAGCT
ACCTTCAAGCCTAAGAGCTCAA
ACCTTCAAGCCGTCCAAAGGTC
ACCTTCAAGCCTAAGGTCAGAA
ACCTTCAAGCAATTAGAAGGGC
ACCTTCAAGCCATCCTCCACTC
ACCTTCAAGCACGCGATCAGTT
ACCTTCAAGCTTAGGCAATGTC
ACCTTCAAGCAAGCTCTCTGAT
ACCTTCAAGCCCTCATAGTAGA
ACCTTCAAGCCATCTCGACAAT
ACCTTCAAGCACAACAGCGGAT
ACCTTCAAGCCTGGGCTTGGTA
ACCTTCAAGCCAAACACCACAT
ACCTTCAAGCAACTGATAGGAG
ACCTTCAAGCGGTTATGAGTCG
ACCTTCAAGCATAGCTGTGTCT
ACCTTCAAGCGTTGTGATGTGC
ACCTTCAAGCCGTCAATAGCTG
ACCTTCAAGCGTGCACCATGTG
ACCTTCAAGCTACCCAATGAAC
ACCTTCAAGCGGTCGTCAATCA
ACCTTCAAGCAGATACCTGGAG
ACCTTCAAGCTCGACCAGATCT
ACCTTCAAGCGCGGATAGTAGG
ACCTTCAAGCAAACGGATCAGT
ACCTTCAAGCAGCCATGAGAAT
ACCTTCAAGCCGAGACGTTTAA
ACCTTCAAGCGCTGTAAACGGC
ACCTTCAAGCTCCCTATAGCCA
ACCTTCAAGCCAGCAACCGATC
ACCTTCAAGCTGTTCGGATTAG
ACCTTCAAGCCAAATCGAAAGC
ACCTTCAAGCGACGCAACCTCT
ACCTTCAAGCGCTGATCCACCT
ACCTTCAAGCATAACGCAAGTC
ACCTTCAAGCCCTCTGAAAGTT
ACCTTCAAGCTGGTCGTGCCAT
ACCTTCAAGCCGATGTCCAAGT
ACCTTCAAGCGCTTCATGAACC
ACCTTCAAGCTGCGTGCAGACA
ACCTTCAAGCTTCTAACGCTTC
ACCTTCAAGCTCTATCGACACA
ACCTTCAAGCAATGGAGCAACA
ACCTTCAAGCATTAGGAGGTCT
ACCTTCAAGCAGCTAGGGTGCT
ACCTTCAAGCCGTAGGATTCTG
ACCTTCAAGCACAGATCAACGC
ACCTTCAAGCTCGAGTTACTAG
ACCTTCAAGCACGCCGTGACTT
ACCTTCAAGCAGGTGTGACCGT
ACCTTCAAGCTATGATGTTCCC
ACCTTCAAGCCTTCGCGTAACG
ACCTTCAAGCTTCGCTGACAGA
ACCTTCAAGCCGATTTCACCGA
ACCTTCAAGCTGGTATGGAGGT
ACCTTCAAGCATCGAGTTAGGC
ACCTTCAAGCAGATCTGTGACG
ACCTTCAAGCTGCTAGCCTATA
ACCTTCAAGCATGTGCCTTCTG
ACCTTCAAGCACTCTTCCTCAT
ACCTTCAAGCTGGGATTGACAG
ACCTTCAAGCAACGTGATTTGG
ACCTTCAAGCGGAGGTTACTAT
ACCTTCAAGCGCATGTATCCTT
ACCTTCAAGCATGTGCATCTGG
ACCTTCAAGCAAAGTCGCGTGT
ACCTTCAAGCGGGCTACAGTTC
ACCTTCAAGCCCTACCGTTAAT
ACCTTCAAGCGACGGCATAATG
ACCTTCAAGCTGTCCTGCGGTA
ACCTTCAAGCCGACATCTGGAT
ACCTTCAAGCATGCGTATTCCC
ACCTTCAAGCAAGCGGAACCTA
ACCTTCAAGCCGGAACATTGTA
ACCTTCAAGCGTGCTCCTAAGG
ACCTTCAAGCACCGTCCCATTC
ACCTTCAAGCTGCTATCGGACG
ACCTTCAAGCTTAGGATGCGCG
ACCTTCAAGCATCAGTCAAGGA
ACCTTCAAGCCACAACCATGAT
ACCTTCAAGCCATGTCCGAGTC
ACCTTCAAGCTTATGGTAGACC
ACCTTCAAGCTATACGAACCCG
ACCTTCAAGCAACTAACGTCGA
ACCTTCAAGCGGTAAATCTCCC
ACCTTCAAGCGCTACAATGTGG
ACCTTCAAGCTACACTCCACAA
ACCTTCAAGCTAGATACATCCC
ACCTTCAAGCGTTGTACGAGCC
ACCTTCAAGCTTTCGCGTGTAA
ACCTTCAAGCCGTTCGTTTATG
ACCTTCAAGCTGGTGAGGTGAT
ACCTTCAAGCATTGGACTTAGC
ACCTTCAAGCTGGACATACTGG
ACCTTCAAGCTTGGCTGTCTGT
ACCTTCAAGCCTCCCGTGTAAG
ACCTTCAAGCCAATCTGGGTGT
ACCTTCAAGCGGAAGTTCAGCA
ACCTTCAAGCCACCATGCCATT
ACCTTCAAGCCCGTGAAAGACC
ACCTTCAAGCTGCAGAACAGTG
ACCTTCAAGCTGGGAATGAGGA
ACCTTCAAGCTAGACTGGACCA
ACCTTCAAGCGGTAGTCGAAAC
ACCTTCAAGCCTGCTGGGTTCA
ACCTTCAAGCGGACCGACAATG
ACCTTCAAGCACGTCCGTAATT
ACCTTCAAGCACTTGAGTCATC
ACCTTCAAGCTCACAGTGATAG
ACCTTCAAGCGGGTACAGCTTC
ACCTTCAAGCTTCTGCTGGAGA
ACCTTCAAGCCTCGTAGAGCGT
ACCTTCAAGCTCTGACGGGACT
ACCTTCAAGCCAGACCTGCTCA
ACCTTCAAGCCTCACTGGATAT
ACCTTCAAGCTACTAGGGTTAG
ACCTTCAAGCTAGGTAAGACCA
ACCTTCAAGCGTCAGTAGTCTG
ACCTTCAAGCACGATCCGCACT
ACCTTCAAGCTGGACGACGATC
ACCTTCAAGCACTGGATATGCT
ACCTTCAAGCGTGACGCGGTAT
ACCTTCAAGCCGTTTATCACAC
ACCTTCAAGCGGCATAATGATC
ACCTTCAAGCCGATTGGCGATA
ACCTTCAAGCCGTCGTGAAATT
ACCTTCAAGCACCACGCAAACT
ACCTTCAAGCAGATGCCGATGT
ACCTTCAAGCGTGTTAGGCAAT
ACCTTCAAGCTCTTCCTGCAAC
ACCTTCAAGCCTTAGCAAAGAG
ACCTTCAAGCTTACAGCACCGG
ACCTTCAAGCAGATCGTTTGGC
ACCTTCAAGCAGATTGGACAAG
ACCTTCAAGCCACAAATCAACC
ACCTTCAAGCAAAGGAACAGAC
ACCTTCAAGCCACTGTGTTATG
ACCTTCAAGCGTTGGCTATCAA
ACCTTCAAGCCTCATGTAGTCT
ACCTTCAAGCAGCATGCGCTTT
ACCTTCAAGCGTTGGTCTACTA
ACCTTCAAGCGTCGACAGATAG
ACCTTCAAGCAGGAACGCCGAT
ACCTTCAAGCCCGGAGAATACC
ACCTTCAAGCTCAGCCCAAGTT
ACCTTCAAGCATCATTGAGGCT
ACCTTCAAGCAAGCTAACGCAC
ACCTTCAAGCTTAAACGCGAAG
ACCTTCAAGCTTAGCTTCTCTG
ACCTTCAAGCTTAGGTAGCAAC
ACCTTCAAGCCCTAATCCTGAG
ACCTTCAAGCAGGCGGCATTAC
ACCTTCAAGCGAGCATCACTAC
ACCTTCAAGCGTGCAATGTCGT
ACCTTCAAGCCGGTGATGACTT
ACCTTCAAGCCGACGCCTTATG
ACCTTCAAGCCAAACAAGAAGG
ACCTTCAAGCTGTGATTCTGTG
ACCTTCAAGCATAGGATGGCTC
ACCTTCAAGCGTACTGGACCCT
ACCTTCAAGCTGTTACTTCCCG
ACCTTCAAGCGCAGAGAGAGAA
ACCTTCAAGCGATGGCATCAAA
ACCTTCAAGCATTTAGGGCGGG
ACCTTCAAGCCTTGCGGGTGTT
ACCTTCAAGCCCTTTCCGTATC
ACCTTCAAGCAAAGCGGGAGCT
ACCTTCAAGCTTAGTGCTAGCA
ACCTTCAAGCCTAAATGTTCGG
ACCTTCAAGCCCCAAGATCGAC
ACCTTCAAGCGAGTGGTTGACC
ACCTTCAAGCTTCCGCTGATAT
ACCTTCAAGCCGGCGACTAACA
ACCTTCAAGCTGGGCACATTAG
ACCTTCAAGCTGTTTCCGTTGC
ACCTTCAAGCCCTTTCGGCAGT
ACCTTCAAGCAACCGCTAATGA
ACCTTCAAGCCTTAGGTAGCGT
ACCTTCAAGCGCCACCTGATAC
ACCTTCAAGCACAGAAGGACCT
ACCTTCAAGCCATACCCGGTTC
ACCTTCAAGCAGTACGGAAAGC
ACCTTCAAGCATCCAAGCCGTC
ACCTTCAAGCCCATCTCTGGGA
ACCTTCAAGCTTGGTGATGTCT
ACCTTCAAGCCTTGCTGCCTAT
ACCTTCAAGCTACCATCCCAGG
ACCTTCAAGCCGCCCTGCTATA
ACCTTCAAGCCCTGTAGTGGCA
ACCTTCAAGCTTTGCCGGAAGG
ACCTTCAAGCGCTATTGGTAGG
ACCTTCAAGCGAGTGTGGCATA
ACCTTCAAGCACGCTTACCCGA
ACCTTCAAGCTTCAGTCGCCTA
ACCTTCAAGCCAACGGCATGAG
ACCTTCAAGCAGTGTCAGTCAA
ACCTTCAAGCCGATTCCGGCAT
ACCTTCAAGCGGATTGTTTCTG
ACCTTCAAGCAATCGAACACGT
ACCTTCAAGCCGAAGGTTCGAT
ACCTTCAAGCAATCGCTGGATG
ACCTTCAAGCAACTTGCTCACC
ACCTTCAAGCTGCGCCAATCGT
ACCTTCAAGCGTTGCGAATGGG
ACCTTCAAGCCGAAGGGATCAT
ACCTTCAAGCTTGCTGGATCGT
ACCTTCAAGCGATGGCAAACAT
ACCTTCAAGCAAACGTCCCGTT
ACCTTCAAGCCTGCGCTTATCC
ACCTTCAAGCTAGTCAGCGTGG
ACCTTCAAGCCTATCCCATCCG
ACCTTCAAGCACATGCCGTGCT
ACCTTCAAGCTGCTAATGACGT
ACCTTCAAGCAACAGGCGGGTA
ACCTTCAAGCTAGAGAGGCTGC
ACCTTCAAGCGCACACTCTCCT
ACCTTCAAGCCAGATCCGTGAC
ACCTTCAAGCTCCGTAAGGTTC
ACCTTCAAGCTTAGGTAGTGGG
ACCTTCAAGCAATATAGGTCCG
ACCTTCAAGCAGCCTCACCATC
ACCTTCAAGCGGTTGTTCCATC
ACCTTCAAGCTTGAGCCCGGAT
ACCTTCAAGCGAGATAGTACTG
ACCTTCAAGCAAACTAGCCCTA
ACCTTCAAGCTGGAGTAACCAT
ACCTTCAAGCGACCAGACCTGT
ACCTTCAAGCGAGGGTGATTGC
ACCTTCAAGCCGCTGAGCCAAT
ACCTTCAAGCTTAGAGCCCACT
ACCTTCAAGCAATTCTGTTGCG
ACCTTCAAGCCTCATCTACGTC
ACCTTCAAGCGGGACTAATTCC
ACCTTCAAGCAACTTCGACCAG
ACCTTCAAGCGTATATCCGGAA
ACCTTCAAGCTTCCGAGCAACT
ACCTTCAAGCGCCCGTGTTGAT
ACCTTCAAGCTGCCGTCTCAAC
ACCTTCAAGCTATCGCCGGGTA
ACCTTCAAGCGTCATAGCGTGT
ACCTTCAAGCCGCGCTATACGA
ACCTTCAAGCTGCAAGTGCACT
ACCTTCAAGCACTGCACGCCAT
ACCTTCAAGCCAGCGAAGACCT
ACCTTCAAGCACGCATAGGCAC
ACCTTCAAGCATTTCGATGACG
ACCTTCAAGCAAGCGGGCTTGA
ACCTTCAAGCTGTGACTTAGGC
ACCTTCAAGCTTTCGAAGAAGG
ACCTTCAAGCCATTAGTGTACC
ACCTTCAAGCTAGGCAGATGGA
ACCTTCAAGCCCAGCTTTCCGT
ACCTTCAAGCGTAACTTGCCCT
ACCTTCAAGCGGATCAACTATC
ACCTTCAAGCTCCACTTGGATA
ACCTTCAAGCTGCGATCGTTAG
ACCTTCAAGCGTCCGGTCCAAA
ACCTTCAAGCGCGTTATTGTGC
ACCTTCAAGCAACGACTGCTCG
ACCTTCAAGCTAGCGTCATATG
ACCTTCAAGCGGACTTCTAGTT
ACCTTCAAGCCCCTGGCAGTAT
ACCTTCAAGCTCCACATCACTG
ACCTTCAAGCTGAACCATCGTA
ACCTTCAAGCGTCCACCTAGAC
ACCTTCAAGCGAACCTCAGGCT
ACCTTCAAGCCCCATCTGGAGA
ACCTTCAAGCGATCAGTAGGAT
ACCTTCAAGCGGTGTCGGTTGT
ACCTTCAAGCCCTATTGAAGCC
ACCTTCAAGCGATTCGCGTGCA
ACCTTCAAGCAACATGAAGCGC
ACCTTCAAGCGTTACCCTCGGA
ACCTTCAAGCCGTGATGAGGTA
ACCTTCAAGCGTTGGAGACTAA
ACCTTCAAGCCGACGAGAGATC
ACCTTCAAGCGGCGGGATATTC
ACCTTCAAGCCCTTAAGTAGTC
ACCTTCAAGCATAGCCTCCGTA
ACCTTCAAGCGGCGTACTTCTA
ACCTTCAAGCCCACTCTAGGTC
ACCTTCAAGCGCTTTCAGCCAG
ACCTTCAAGCGATGAACATGTC
ACCTTCAAGCCCTAAGCTAGCT
ACCTTCAAGCGGTGGCCGTATA
ACCTTCAAGCGAGGAATCACGG
ACCTTCAAGCGCGCACGGTAAA
ACCTTCAAGCGAAGTTCTTAGG
ACCTTCAAGCACCCACATGCTT
ACCTTCAAGCATTTGGCCTCTA
ACCTTCAAGCGACATTTGACAG
ACCTTCAAGCTGACACAGCGAC
ACCTTCAAGCAGGGACGGATTC
ACCTTCAAGCGGTCTAATTAGG
ACCTTCAAGCGCCTTAGCTAGC
ACCTTCAAGCCGGATCACCTGA
ACCTTCAAGCGCGATGTACGAC
ACCTTCAAGCAGTCCTGGTACT
ACCTTCAAGCCAAATCTCGCCG
ACCTTCAAGCCTGTGAAGAGAA
ACCTTCAAGCTAACAGTGCCTT
ACCTTCAAGCCTTCCTGCTGTC
ACCTTCAAGCTCCTTAGTCGGG
ACCTTCAAGCAACCCACTATCT
ACCTTCAAGCTCTAATGCCTGC
ACCTTCAAGCCAGCTCAGGACA
ACCTTCAAGCGCGACGTTACGA
ACCTTCAAGCTTCACTACGTAG
ACCTTCAAGCGTGTCGAAGCTC
ACCTTCAAGCGGGCGTATTTGA
ACCTTCAAGCTCCGCGGCTTAA
ACCTTCAAGCAAGTAGCCCGCT
ACCTTCAAGCTTGTCCTCGACG
ACCTTCAAGCTGAACCTGATCG
ACCTTCAAGCGAGAGGTCCACT
ACCTTCAAGCAAAGCACTAGCG
ACCTTCAAGCTAAGTAATCCCG
ACCTTCAAGCTACAACCCGATG
ACCTTCAAGCGGAGTGTTGGAA
ACCTTCAAGCGCGTAACCAGTA
ACCTTCAAGCGCCTAAACGAAG
ACCTTCAAGCATCGTACCCGTT
ACCTTCAAGCCGAGAATCGACG
ACCTTCAAGCAAGTTGTGCTAC
ACCTTCAAGCGTAGCCTGTTAC
ACCTTCAAGCTGTTTCGGTACA
ACCTTCAAGCGTGCAAACCACT
ACCTTCAAGCGTACATAGATCC
ACCTTCAAGCGCTCTTTCAGAA
ACCTTCAAGCGGGCATAAACGT
ACCTTCAAGCCGTGCAACACAA
ACCTTCAAGCTAGCATCGATGC
ACCTTCAAGCGCGTGCTACCAA
ACCTTCAAGCCTAGACGACCTG
ACCTTCAAGCGCGAACGTAGAC
ACCTTCAAGCAAGGGCAAATCA
ACCTTCAAGCGCTCCGGAAATT
ACCTTCAAGCGTATGCCGAGAA
ACCTTCAAGCCTTTAACTGCGC
ACCTTCAAGCATGCGTAGCTGA
ACCTTCAAGCGATAGGTGTAGC
ACCTTCAAGCCCGGATCAAGTT
ACCTTCAAGCTAAAGCCGGTGC
ACCTTCAAGCTCAGGGAAAGCG
ACCTTCAAGCCATCCTCATCAA
ACCTTCAAGCGAAGTCGTAGTA
ACCTTCAAGCACATGGCAAGCC
ACCTTCAAGCTGAACGCAATCC
ACCTTCAAGCAGGTGCAAGGTA
ACCTTCAAGCGGGCAGTGGTAA
ACCTTCAAGCACGTACGGTCAT
ACCTTCAAGCTCCCTAACCATA
ACCTTCAAGCGCTTTGCGTCGT
ACCTTCAAGCACTCATCGTCTC
ACCTTCAAGCACATCCGGTCTC
ACCTTCAAGCTCCACACCTCCA
ACCTTCAAGCACTGCGACAAAG
ACCTTCAAGCGTAGGTACTAGC
ACCTTCAAGCATAGGTGGTACC
ACCTTCAAGCACCACGGCTGTT
ACCTTCAAGCAGGCATGCAGAG
ACCTTCAAGCCACCGAAGGTCA
ACCTTCAAGCACCTCACTCGAA
ACCTTCAAGCCTAGGCCTTTGA
ACCTTCAAGCAGACTAGGAGGA
ACCTTCAAGCTTAGGGACCCTC
ACCTTCAAGCTGTTCTCTCTGG
ACCTTCAAGCATTGGGCTAGTT
ACCTTCAAGCACTCCGATGGAC
ACCTTCAAGCACAGGGCCTCTT
ACCTTCAAGCTCAGCATTTAGG
ACCTTCAAGCGTGTAACGCGGT
ACCTTCAAGCCAGAAGGTTGTT
ACCTTCAAGCGAATCGGTGTTC
ACCTTCAAGCGAATCAGCTTGA
ACCTTCAAGCTGCGTTGATGTG
ACCTTCAAGCATGGACGATCGT
ACCTTCAAGCCCTTATATGTCC
ACCTTCAAGCAATCCCGCGCTT
ACCTTCAAGCCACCGTATGTTC
ACCTTCAAGCGAGGCATTTGCA
ACCTTCAAGCGTACATCTTCAC
ACCTTCAAGCGGGATTAGCTGC
ACCTTCAAGCGGGTTGAACCTA
ACCTTCAAGCTCGTCACTTAAG
ACCTTCAAGCTCGCTTAGCCTT
ACCTTCAAGCAAATGCTACGGG
ACCTTCAAGCGTGTTTGTGAGC
ACCTTCAAGCCTGGTAGCGTAT
ACCTTCAAGCTAAGTGGGTCGA
ACCTTCAAGCTTTACCACGCCA
ACCTTCAAGCAGGCTGCGTCTA
ACCTTCAAGCGGTTGTCCTCTG
ACCTTCAAGCGTTCTGAGCGAC
ACCTTCAAGCACCCGAACTCAT
ACCTTCAAGCAGCGGCTGAAAC
ACCTTCAAGCGAGACAATGACG
ACCTTCAAGCGTTCTCCTACTC
ACCTTCAAGCGCTTAAGCCGTT
ACCTTCAAGCTCAAGGCCTGGA
ACCTTCAAGCCTGACGAGAAAC
ACCTTCAAGCACCAGTTCACCC
ACCTTCAAGCCTTAGACGTCTT
ACCTTCAAGCCCGGCATATGAG
ACCTTCAAGCACATCTAAGGAG
ACCTTCAAGCGGAGTTTGCACA
ACCTTCAAGCGTGAGCGATCGA
ACCTTCAAGCCAAATGACGGGC
ACCTTCAAGCGCTTGATCCCAG
ACCTTCAAGCTGACACTGTGCG
ACCTTCAAGCCTCAGATAAGGG
ACCTTCAAGCCGTATGAACTCC
ACCTTCAAGCGCAATCGGAACC
ACCTTCAAGCAACTGCGTCTTT
ACCTTCAAGCATGACCACCAAT
ACCTTCAAGCCTAGATGGCGCA
ACCTTCAAGCGGGCTCCGAATA
ACCTTCAAGCTGCCTATGGAGT
ACCTTCAAGCACATAGTGGCGT
ACCTTCAAGCGGGTATCTACCT
ACCTTCAAGCTTCAATTGCAGG
ACCTTCAAGCATGCTCTGGCTA
ACCTTCAAGCGGTAGAGAGCTC
ACCTTCAAGCCGAACGATACAG
ACCTTCAAGCCCTCGTCAGAAC
ACCTTCAAGCCCATTACGATTC
ACCTTCAAGCGACAATAGGAGA
ACCTTCAAGCGTGAAGCTTATG
ACCTTCAAGCGTCGCTAAGTAA
ACCTTCAAGCCCGGTACATTCC
ACCTTCAAGCCGTGTACTGAAT
ACCTTCAAGCTGGGTTTGTACT
ACCTTCAAGCGAAAGCATGCGA
ACCTTCAAGCAATGGTTCCCTT
ACCTTCAAGCCTTGCGTATCAG
ACCTTCAAGCCGCCGAATTACT
ACCTTCAAGCAGGCTCTGCTGA
ACCTTCAAGCCGCGACTTGAGA
ACCTTCAAGCTATCAAAGGGTC
ACCTTCAAGCGACAATCGAGAA
ACCTTCAAGCTGCTGAGTTCCT
ACCTTCAAGCCGCTATCTCTTG
ACCTTCAAGCTCGAGCATTATG
ACCTTCAAGCCGCGATACAAAT
ACCTTCAAGCATGTCGCCTGAA
ACCTTCAAGCTCACCAAACCGG
ACCTTCAAGCATGGACACGTTC
ACCTTCAAGCGTCCAGATTTCC
ACCTTCAAGCGGATAAAGGGAT
ACCTTCAAGCGGAAGCTTATCC
ACCTTCAAGCGGTCGACAGAGA
ACCTTCAAGCTAGATCCACGTA
ACCTTCAAGCTGGCTTCTACCA
ACCTTCAAGCAACCACCTAAAG
ACCTTCAAGCATCATGCGTAGG
ACCTTCAAGCCACCTTACTAGA
ACCTTCAAGCGCTTTCCAACGG
ACCTTCAAGCGCTATGTCTCTC
ACCTTCAAGCCTACATTCACCA
ACCTTCAAGCCATGTTCTGTGA
ACCTTCAAGCCAGTGATTCTGT
ACCTTCAAGCTAACCCAACGAG
ACCTTCAAGCCGTCCCTAGAAC
ACCTTCAAGCTGCCACTTCGCT
ACCTTCAAGCCACCTGTAAGAC
ACCTTCAAGCTACCGCTTCCAC
ACCTTCAAGCAATGGCTTGTAG
ACCTTCAAGCTGGGAGAGTTCT
ACCTTCAAGCGAAGCACTCATT
ACCTTCAAGCTCGTGGAATTAC
ACCTTCAAGCGCGGAACTAGAG
ACCTTCAAGCGCTGGTAGATAA
ACCTTCAAGCCTTTAGCCCTAT
ACCTTCAAGCTAAGACTGAGGG
ACCTTCAAGCAGAATGGCACTG
ACCTTCAAGCGCTAGCTAGGAT
ACCTTCAAGCTGGCTCGACTCA
ACCTTCAAGCTCTCTGACTTGA
ACCTTCAAGCAGGAACTGTCGT
ACCTTCAAGCGTGTGAGCATGC
ACCTTCAAGCTAAGATGCTGGG
ACCTTCAAGCTGCCTTGTTACC
ACCTTCAAGCTGAGCTAGACGC
ACCTTCAAGCTGTGACAGGTTC
ACCTTCAAGCTCGGTACTAACT
ACCTTCAAGCCAGGGTTACTCT
ACCTTCAAGCCTTGGATGATGC
ACCTTCAAGCGATTCCATTTGG
ACCTTCAAGCGTCGAACCTATT
ACCTTCAAGCCAAGATTACCCG
ACCTTCAAGCGTTTGCCACACA
ACCTTCAAGCGAAGCCGTTGGT
ACCTTCAAGCGGACGATGTCTG
ACCTTCAAGCAAGACACCAACC
ACCTTCAAGCGTTACAGAACGC
ACCTTCAAGCTCTAATTGCGAC
ACCTTCAAGCCAGAATGCCTGA
ACCTTCAAGCTCGCGGAAAGTC
ACCTTCAAGCTAAGGAGTCTTG
ACCTTCAAGCCGACTTGCAAGA
ACCTTCAAGCAGAGTTTGAAGG
ACCTTCAAGCCTCACAAGCCTA
ACCTTCAAGCCCTGATAACCAA
ACCTTCAAGCCATCCGTTGACC
ACCTTCAAGCGACGTCCCTCAT
ACCTTCAAGCTAACGCGTACCC
ACCTTCAAGCCGCGTTAATATC
ACCTTCAAGCAAACCTAAGTGG
ACCTTCAAGCGATATGGTGCCA
ACCTTCAAGCCAAGTTAGTGAC
ACCTTCAAGCCGCGAGAGCTAT
ACCTTCAAGCGATACGCCGTAG
ACCTTCAAGCGATGTTTCACCA
ACCTTCAAGCTCCTGATTTAGC
ACCTTCAAGCACCCGAGTCAGT
ACCTTCAAGCTAGGTTGCACTA
ACCTTCAAGCGCGCCTGTATAA
ACCTTCAAGCAGTCGGTTGTGA
ACCTTCAAGCGCTTACAATCGT
ACCTTCAAGCCCCAATACGTGG
ACCTTCAAGCGATACTTGCTGG
ACCTTCAAGCACCCGGTATTCG
ACCTTCAAGCGTTGGGCTCAAG
ACCTTCAAGCGAGTTATTTCGG
ACCTTCAAGCTTTCTGGCGCAG
ACCTTCAAGCTACATCACCTCA
ACCTTCAAGCACACGCGTGAAC
ACCTTCAAGCGCTCAGCGTTTA
ACCTTCAAGCGAAGGGTGGTAT
ACCTTCAAGCCGGAACTATACT
ACCTTCAAGCGGTAATACTCGG
ACCTTCAAGCCAGATCGAGGGA
ACCTTCAAGCCTTGGCAACAGC
ACCTTCAAGCAGGGATGAGTAA
ACCTTCAAGCATGGTCATGCGG
ACCTTCAAGCAAGCGCCATCGA
ACCTTCAAGCGCTAGTCAAGAG
ACCTTCAAGCCCATCCTATCGT
ACCTTCAAGCGAGCACATCTCC
ACCTTCAAGCTACAACGTAGCT
ACCTTCAAGCCTGAAGATGTGC
ACCTTCAAGCTAGTCCACCAGT
ACCTTCAAGCGGATTCAACACG
ACCTTCAAGCTTTAACGCCTCT
ACCTTCAAGCGGCCATCCACAA
ACCTTCAAGCCTTACAATGCGA
ACCTTCAAGCCGATATCGATCC
ACCTTCAAGCAGTTTGGAGCAT
ACCTTCAAGCGTCACGCCCAAT
ACCTTCAAGCCTTTAGCTGACT
ACCTTCAAGCCCACGTCACTTA
ACCTTCAAGCACTAGTCCGGAA
ACCTTCAAGCCTCCGATATGAC
ACCTTCAAGCGATAGACGAAGA
ACCTTCAAGCACGGGTTCTTGT
ACCTTCAAGCGTCACCATAGTA
ACCTTCAAGCGTTCTTGACAAG
ACCTTCAAGCGCTTCTCACAAG
ACCTTCAAGCCGACGAAGAAGA
ACCTTCAAGCGGCACTTCATCT
ACCTTCAAGCATAGCGAGTCAC
ACCTTCAAGCGAGGGTATAGTT
ACCTTCAAGCATCCGTGGTTGC
ACCTTCAAGCGGTGTTCCCTAC
ACCTTCAAGCCAACCACGAGTG
ACCTTCAAGCAACCGAATTCTC
ACCTTCAAGCAAAGGATCGGCT
ACCTTCAAGCTGTCAGCACAAT
ACCTTCAAGCCCTTCCACCTGT
ACCTTCAAGCTTACTTACACCC
ACCTTCAAGCTGAAGTTCCGAG
ACCTTCAAGCGGCGACCTATGT
ACCTTCAAGCTCCAGACGACTT
ACCTTCAAGCTACACCAGAGCC
ACCTTCAAGCGCAGGATTAAAC
ACCTTCAAGCAGTCTGTGTAGA
ACCTTCAAGCCTTGAGACTCCG
ACCTTCAAGCCTTTGGGACGGT
ACCTTCAAGCTCGCGAGATAGT
ACCTTCAAGCGTACTTCCTTTC
ACCTTCAAGCCAGGCCCAAGAA
ACCTTCAAGCAAACCCGAGATA
ACCTTCAAGCACATCTCTCCCG
ACCTTCAAGCGAATGACTGACA
ACCTTCAAGCGAGTCGCATCAG
ACCTTCAAGCTATGGTCCAGAC
ACCTTCAAGCCACACCTATATC
ACCTTCAAGCAACCATGCATGA
ACCTTCAAGCTTGTCTCTTGGG
ACCTTCAAGCACAGTTAACGGT
ACCTTCAAGCCGAAGATCACTC
ACCTTCAAGCGCTAAGGATTAG
ACCTTCAAGCAAATTGAGGAGG
ACCTTCAAGCAATGGCCGTTTC
ACCTTCAAGCTTGAGTGCTGTG
ACCTTCAAGCACGCGGTATGTA
ACCTTCAAGCGCTTCGGAGTCT
ACCTTCAAGCTTTCTGCAGACT
ACCTTCAAGCCTTCATGTACCT
ACCTTCAAGCTCGCTTCCGGTT
ACCTTCAAGCCGAAACTTACGG
ACCTTCAAGCACAGCGTCACTA
ACCTTCAAGCCCTACTAGTTAG
ACCTTCAAGCGGATAAAGAAGG
ACCTTCAAGCGAACACGTTCCA
ACCTTCAAGCGCCTGCTTATGA
ACCTTCAAGCAGGCGACTACAC
ACCTTCAAGCACGCAAGACGAG
ACCTTCAAGCACCAATCGCTTG
ACCTTCAAGCGTCAGGGTACTT
ACCTTCAAGCTGTCAGGAACAC
ACCTTCAAGCGTTCGTGTCCGT
ACCTTCAAGCAGAGTGTGCCGT
ACCTTCAAGCTTCCAGAGGTCT
ACCTTCAAGCACCCGATGGCTA
ACCTTCAAGCGGTTTAGTCGTA
ACCTTCAAGCCTAATTTGTGGG
ACCTTCAAGCAGGGATCCATTA
ACCTTCAAGCTTGCATGTACGC
ACCTTCAAGCCCACAGCGAAAC
ACCTTCAAGCCTAACAGTACTC
ACCTTCAAGCGTGTCATGAAAG
ACCTTCAAGCAAGTGTCGTGGA
ACCTTCAAGCCGACAGTCTTAT
ACCTTCAAGCTATGCACCGGAT
ACCTTCAAGCCTATGCTTGCCA
ACCTTCAAGCTACTAAGCAGTG
ACCTTCAAGCAGTGCCTAACAA
ACCTTCAAGCGATCCATTCGTG
ACCTTCAAGCGTACCTATTCCA
ACCTTCAAGCCTGTCTACACGA
ACCTTCAAGCATAGGTTTCGCC
ACCTTCAAGCAGGTCACGACTA
ACCTTCAAGCTACCTCCAACTT
ACCTTCAAGCCCACCGCCTTAA
ACCTTCAAGCACTCGTTCCGAT
ACCTTCAAGCCAATCCTTCAAG
ACCTTCAAGCCAATCTGACGTA
ACCTTCAAGCATAACCCGCTAA
ACCTTCAAGCTAGTCCGAGATC
ACCTTCAAGCGGGACAGTGTAT
ACCTTCAAGCCGCCACCATTTC
ACCTTCAAGCAAATAAGGCCAG
ACCTTCAAGCTTTGTGTTACCG
ACCTTCAAGCCAGTTATAGGCC
ACCTTCAAGCGACGTTGGGATT
ACCTTCAAGCTGCCGTGAGACA
ACCTTCAAGCTGACCACCAATT
ACCTTCAAGCTCTTTGACGCTG
ACCTTCAAGCGTTCTCAGTAAG
ACCTTCAAGCCTGTTGGTCCTT
ACCTTCAAGCATTCATTTCCGC
ACCTTCAAGCCACGCAAGGGAA
ACCTTCAAGCGGCCTCTGCAAT
ACCTTCAAGCCAACCGTACATC
ACCTTCAAGCTTGTTCCTCTGC
ACCTTCAAGCCTTCTAGGCTAC
ACCTTCAAGCGGAACGTCAGTT
ACCTTCAAGCAGTGTCGGGTTG
ACCTTCAAGCACCCACAGCAGT
ACCTTCAAGCATGTCTAACGCC
ACCTTCAAGCGGGTTCTAGCCA
ACCTTCAAGCTATCCATGACCC
ACCTTCAAGCGATTTCCGGACT
ACCTTCAAGCTAGGCTAGTTTG
ACCTTCAAGCAGCAGGTATGTT
ACCTTCAAGCGATGAAATCGGA
ACCTTCAAGCCAAGTGTCTGTA
ACCTTCAAGCTCGATCCATGGG
ACCTTCAAGCTTGATGCGACCA
ACCTTCAAGCAACGAGCTGTGA
ACCTTCAAGCGGCTGATATGCT
ACCTTCAAGCAGGAGTCGGAGA
ACCTTCAAGCAATCACGCTTCG
ACCTTCAAGCATACTAAGCGCT
ACCTTCAAGCATCCAGTCTGCA
ACCTTCAAGCGTGCTTTCAACA
ACCTTCAAGCTACGATCTATCG
ACCTTCAAGCCGAAGGAAGCCA
ACCTTCAAGCGCAGCTGATGTG
ACCTTCAAGCCTGGGAAATGTT
ACCTTCAAGCTGATCACTGCAT
ACCTTCAAGCTTCTCATGGTCA
ACCTTCAAGCTACAGCGCCGTT
ACCTTCAAGCGTCCTATGTCCG
ACCTTCAAGCATAAGGTCCTGA
ACCTTCAAGCTCTATGCGTACC
ACCTTCAAGCGACTTACTGCCG
ACCTTCAAGCTTCGGTTCCCAC
ACCTTCAAGCCTTAGCGTGAGT
ACCTTCAAGCCCTGGGTTAATC
ACCTTCAAGCCGCAAGTAAAGC
ACCTTCAAGCCACCATTTACCC
ACCTTCAAGCTCGCGATCTGAC
ACCTTCAAGCGTACAACTCTAG
ACCTTCAAGCTGGAACAGTCTG
ACCTTCAAGCTCTGTACGCTGA
ACCTTCAAGCATTGCCTTCTTC
ACCTTCAAGCTACGGCTTTCCT
ACCTTCAAGCAGATTTGAGTCC
ACCTTCAAGCTAAACGCTCCAG
ACCTTCAAGCAAGCCCATTGCC
ACCTTCAAGCACTAACGGTATC
ACCTTCAAGCTGGCCAGTACTA
ACCTTCAAGCTTTACCCGTCGA
ACCTTCAAGCAGGGAATGTTCA
ACCTTCAAGCTCATTCACGAAG
ACCTTCAAGCGCGCAGTTTATA
ACCTTCAAGCTCGTTTCGCACG
ACCTTCAAGCCAGTCGTGAGGA
ACCTTCAAGCGTGCCTTTAAGC
ACCTTCAAGCGTTATCAGGGCC
ACCTTCAAGCACGGTTCCTAGG
ACCTTCAAGCATTACTCGTGGG
ACCTTCAAGCTCGCGCTTGACA
ACCTTCAAGCTGCGAAGCTCAC
ACCTTCAAGCAAGCTCAACGCA
ACCTTCAAGCCAGTTGACGCTC
ACCTTCAAGCCTAATCCAGATG
ACCTTCAAGCGGGAACAAGTCA
ACCTTCAAGCGACGGAGAACCT
ACCTTCAAGCACCACTATTCAC
ACCTTCAAGCCCCATGACGGAA
ACCTTCAAGCTTCCTCAGCCTC
ACCTTCAAGCCACGTTCCAGCA
ACCTTCAAGCTGCACGTTAACC
ACCTTCAAGCGGGCTAGGAGAT
ACCTTCAAGCTGACTATTTCCC
ACCTTCAAGCGTCTCTGCTATT
ACCTTCAAGCATCGAGGCCTAA
ACCTTCAAGCAAAGCCCACGAC
ACCTTCAAGCCGTAAGGCTAAC
ACCTTCAAGCTATAAGTGCTCC
ACCTTCAAGCGACATCGAGTAG
ACCTTCAAGCCGTACTTCCTCG
ACCTTCAAGCAAAGGGATGCCA
ACCTTCAAGCTTGACAAGTCCT
ACCTTCAAGCATCTCGCCACTT
ACCTTCAAGCCAGAATCCTTCC
ACCTTCAAGCCACTTCTCCTAC
ACCTTCAAGCGATCTACGCCGT
ACCTTCAAGCCGCTGATGATGA
ACCTTCAAGCAGGTCCCAATCG
ACCTTCAAGCTGCGTCGAGTAC
ACCTTCAAGCTTTCCACGCAGT
ACCTTCAAGCAGCGAATAACCC
ACCTTCAAGCGGAACGGTCTCA
ACCTTCAAGCACCACGAAGGGA
ACCTTCAAGCAATCGTCTGGAC
ACCTTCAAGCAGCATACTCAGC
ACCTTCAAGCTAGATCTGCCAA
ACCTTCAAGCCAGCGTTGGTAC
ACCTTCAAGCTAGTTGGTTGGA
ACCTTCAAGCGAGAACGTCATA
ACCTTCAAGCGAAGGACCTAGT
ACCTTCAAGCTACGTGCAGTAT
ACCTTCAAGCTTGTCATGCGTG
ACCTTCAAGCCTCGACTTTCAC
ACCTTCAAGCGTCAATTCTCAG
ACCTTCAAGCTCATCCGCGACA
ACCTTCAAGCGTCCCAATGACT
ACCTTCAAGCTGCAGATCGGCT
ACCTTCAAGCGGATACTCGTGA
TAGGGTGGCAAGCAGTTGGTGG
TAGGGTGGCAAGGTTATCGATC
TAGGGTGGCAACGTCGAGTCCA
TAGGGTGGCACTACTCGATCTC
TAGGGTGGCAATTTGCCCAGCT
TAGGGTGGCACTAAGAGCTCAA
TAGGGTGGCACGTCCAAAGGTC
TAGGGTGGCACTAAGGTCAGAA
TAGGGTGGCAAATTAGAAGGGC
TAGGGTGGCACATCCTCCACTC
TAGGGTGGCAACGCGATCAGTT
TAGGGTGGCATTAGGCAATGTC
TAGGGTGGCAAAGCTCTCTGAT
TAGGGTGGCACCTCATAGTAGA
TAGGGTGGCACATCTCGACAAT
TAGGGTGGCAACAACAGCGGAT
TAGGGTGGCACTGGGCTTGGTA
TAGGGTGGCACAAACACCACAT
TAGGGTGGCAAACTGATAGGAG
TAGGGTGGCAGGTTATGAGTCG
TAGGGTGGCAATAGCTGTGTCT
TAGGGTGGCAGTTGTGATGTGC
TAGGGTGGCACGTCAATAGCTG
TAGGGTGGCAGTGCACCATGTG
TAGGGTGGCATACCCAATGAAC
TAGGGTGGCAGGTCGTCAATCA
TAGGGTGGCAAGATACCTGGAG
TAGGGTGGCATCGACCAGATCT
TAGGGTGGCAGCGGATAGTAGG
TAGGGTGGCAAAACGGATCAGT
TAGGGTGGCAAGCCATGAGAAT
TAGGGTGGCACGAGACGTTTAA
TAGGGTGGCAGCTGTAAACGGC
TAGGGTGGCATCCCTATAGCCA
TAGGGTGGCACAGCAACCGATC
TAGGGTGGCATGTTCGGATTAG
TAGGGTGGCACAAATCGAAAGC
TAGGGTGGCAGACGCAACCTCT
TAGGGTGGCAGCTGATCCACCT
TAGGGTGGCAATAACGCAAGTC
TAGGGTGGCACCTCTGAAAGTT
TAGGGTGGCATGGTCGTGCCAT
TAGGGTGGCACGATGTCCAAGT
TAGGGTGGCAGCTTCATGAACC
TAGGGTGGCATGCGTGCAGACA
TAGGGTGGCATTCTAACGCTTC
TAGGGTGGCATCTATCGACACA
TAGGGTGGCAAATGGAGCAACA
TAGGGTGGCAATTAGGAGGTCT
TAGGGTGGCAAGCTAGGGTGCT
TAGGGTGGCACGTAGGATTCTG
TAGGGTGGCAACAGATCAACGC
TAGGGTGGCATCGAGTTACTAG
TAGGGTGGCAACGCCGTGACTT
TAGGGTGGCAAGGTGTGACCGT
TAGGGTGGCATATGATGTTCCC
TAGGGTGGCACTTCGCGTAACG
TAGGGTGGCATTCGCTGACAGA
TAGGGTGGCACGATTTCACCGA
TAGGGTGGCATGGTATGGAGGT
TAGGGTGGCAATCGAGTTAGGC
TAGGGTGGCAAGATCTGTGACG
TAGGGTGGCATGCTAGCCTATA
TAGGGTGGCAATGTGCCTTCTG
TAGGGTGGCAACTCTTCCTCAT
TAGGGTGGCATGGGATTGACAG
TAGGGTGGCAAACGTGATTTGG
TAGGGTGGCAGGAGGTTACTAT
TAGGGTGGCAGCATGTATCCTT
TAGGGTGGCAATGTGCATCTGG
TAGGGTGGCAAAAGTCGCGTGT
TAGGGTGGCAGGGCTACAGTTC
TAGGGTGGCACCTACCGTTAAT
TAGGGTGGCAGACGGCATAATG
TAGGGTGGCATGTCCTGCGGTA
TAGGGTGGCACGACATCTGGAT
TAGGGTGGCAATGCGTATTCCC
TAGGGTGGCAAAGCGGAACCTA
TAGGGTGGCACGGAACATTGTA
TAGGGTGGCAGTGCTCCTAAGG
TAGGGTGGCAACCGTCCCATTC
TAGGGTGGCATGCTATCGGACG
TAGGGTGGCATTAGGATGCGCG
TAGGGTGGCAATCAGTCAAGGA
TAGGGTGGCACACAACCATGAT
TAGGGTGGCACATGTCCGAGTC
TAGGGTGGCATTATGGTAGACC
TAGGGTGGCATATACGAACCCG
TAGGGTGGCAAACTAACGTCGA
TAGGGTGGCAGGTAAATCTCCC
TAGGGTGGCAGCTACAATGTGG
TAGGGTGGCATACACTCCACAA
TAGGGTGGCATAGATACATCCC
TAGGGTGGCAGTTGTACGAGCC
TAGGGTGGCATTTCGCGTGTAA
TAGGGTGGCACGTTCGTTTATG
TAGGGTGGCATGGTGAGGTGAT
TAGGGTGGCAATTGGACTTAGC
TAGGGTGGCATGGACATACTGG
TAGGGTGGCATTGGCTGTCTGT
TAGGGTGGCACTCCCGTGTAAG
TAGGGTGGCACAATCTGGGTGT
TAGGGTGGCAGGAAGTTCAGCA
TAGGGTGGCACACCATGCCATT
TAGGGTGGCACCGTGAAAGACC
TAGGGTGGCATGCAGAACAGTG
TAGGGTGGCATGGGAATGAGGA
TAGGGTGGCATAGACTGGACCA
TAGGGTGGCAGGTAGTCGAAAC
TAGGGTGGCACTGCTGGGTTCA
TAGGGTGGCAGGACCGACAATG
TAGGGTGGCAACGTCCGTAATT
TAGGGTGGCAACTTGAGTCATC
TAGGGTGGCATCACAGTGATAG
TAGGGTGGCAGGGTACAGCTTC
TAGGGTGGCATTCTGCTGGAGA
TAGGGTGGCACTCGTAGAGCGT
TAGGGTGGCATCTGACGGGACT
TAGGGTGGCACAGACCTGCTCA
TAGGGTGGCACTCACTGGATAT
TAGGGTGGCATACTAGGGTTAG
TAGGGTGGCATAGGTAAGACCA
TAGGGTGGCAGTCAGTAGTCTG
TAGGGTGGCAACGATCCGCACT
TAGGGTGGCATGGACGACGATC
TAGGGTGGCAACTGGATATGCT
TAGGGTGGCAGTGACGCGGTAT
TAGGGTGGCACGTTTATCACAC
TAGGGTGGCAGGCATAATGATC
TAGGGTGGCACGATTGGCGATA
TAGGGTGGCACGTCGTGAAATT
TAGGGTGGCAACCACGCAAACT
TAGGGTGGCAAGATGCCGATGT
TAGGGTGGCAGTGTTAGGCAAT
TAGGGTGGCATCTTCCTGCAAC
TAGGGTGGCACTTAGCAAAGAG
TAGGGTGGCATTACAGCACCGG
TAGGGTGGCAAGATCGTTTGGC
TAGGGTGGCAAGATTGGACAAG
TAGGGTGGCACACAAATCAACC
TAGGGTGGCAAAAGGAACAGAC
TAGGGTGGCACACTGTGTTATG
TAGGGTGGCAGTTGGCTATCAA
TAGGGTGGCACTCATGTAGTCT
TAGGGTGGCAAGCATGCGCTTT
TAGGGTGGCAGTTGGTCTACTA
TAGGGTGGCAGTCGACAGATAG
TAGGGTGGCAAGGAACGCCGAT
TAGGGTGGCACCGGAGAATACC
TAGGGTGGCATCAGCCCAAGTT
TAGGGTGGCAATCATTGAGGCT
TAGGGTGGCAAAGCTAACGCAC
TAGGGTGGCATTAAACGCGAAG
TAGGGTGGCATTAGCTTCTCTG
TAGGGTGGCATTAGGTAGCAAC
TAGGGTGGCACCTAATCCTGAG
TAGGGTGGCAAGGCGGCATTAC
TAGGGTGGCAGAGCATCACTAC
TAGGGTGGCAGTGCAATGTCGT
TAGGGTGGCACGGTGATGACTT
TAGGGTGGCACGACGCCTTATG
TAGGGTGGCACAAACAAGAAGG
TAGGGTGGCATGTGATTCTGTG
TAGGGTGGCAATAGGATGGCTC
TAGGGTGGCAGTACTGGACCCT
TAGGGTGGCATGTTACTTCCCG
TAGGGTGGCAGCAGAGAGAGAA
TAGGGTGGCAGATGGCATCAAA
TAGGGTGGCAATTTAGGGCGGG
TAGGGTGGCACTTGCGGGTGTT
TAGGGTGGCACCTTTCCGTATC
TAGGGTGGCAAAAGCGGGAGCT
TAGGGTGGCATTAGTGCTAGCA
TAGGGTGGCACTAAATGTTCGG
TAGGGTGGCACCCAAGATCGAC
TAGGGTGGCAGAGTGGTTGACC
TAGGGTGGCATTCCGCTGATAT
TAGGGTGGCACGGCGACTAACA
TAGGGTGGCATGGGCACATTAG
TAGGGTGGCATGTTTCCGTTGC
TAGGGTGGCACCTTTCGGCAGT
TAGGGTGGCAAACCGCTAATGA
TAGGGTGGCACTTAGGTAGCGT
TAGGGTGGCAGCCACCTGATAC
TAGGGTGGCAACAGAAGGACCT
TAGGGTGGCACATACCCGGTTC
TAGGGTGGCAAGTACGGAAAGC
TAGGGTGGCAATCCAAGCCGTC
TAGGGTGGCACCATCTCTGGGA
TAGGGTGGCATTGGTGATGTCT
TAGGGTGGCACTTGCTGCCTAT
TAGGGTGGCATACCATCCCAGG
TAGGGTGGCACGCCCTGCTATA
TAGGGTGGCACCTGTAGTGGCA
TAGGGTGGCATTTGCCGGAAGG
TAGGGTGGCAGCTATTGGTAGG
TAGGGTGGCAGAGTGTGGCATA
TAGGGTGGCAACGCTTACCCGA
TAGGGTGGCATTCAGTCGCCTA
TAGGGTGGCACAACGGCATGAG
TAGGGTGGCAAGTGTCAGTCAA
TAGGGTGGCACGATTCCGGCAT
TAGGGTGGCAGGATTGTTTCTG
TAGGGTGGCAAATCGAACACGT
TAGGGTGGCACGAAGGTTCGAT
TAGGGTGGCAAATCGCTGGATG
TAGGGTGGCAAACTTGCTCACC
TAGGGTGGCATGCGCCAATCGT
TAGGGTGGCAGTTGCGAATGGG
TAGGGTGGCACGAAGGGATCAT
TAGGGTGGCATTGCTGGATCGT
TAGGGTGGCAGATGGCAAACAT
TAGGGTGGCAAAACGTCCCGTT
TAGGGTGGCACTGCGCTTATCC
TAGGGTGGCATAGTCAGCGTGG
TAGGGTGGCACTATCCCATCCG
TAGGGTGGCAACATGCCGTGCT
TAGGGTGGCATGCTAATGACGT
TAGGGTGGCAAACAGGCGGGTA
TAGGGTGGCATAGAGAGGCTGC
TAGGGTGGCAGCACACTCTCCT
TAGGGTGGCACAGATCCGTGAC
TAGGGTGGCATCCGTAAGGTTC
TAGGGTGGCATTAGGTAGTGGG
TAGGGTGGCAAATATAGGTCCG
TAGGGTGGCAAGCCTCACCATC
TAGGGTGGCAGGTTGTTCCATC
TAGGGTGGCATTGAGCCCGGAT
TAGGGTGGCAGAGATAGTACTG
TAGGGTGGCAAAACTAGCCCTA
TAGGGTGGCATGGAGTAACCAT
TAGGGTGGCAGACCAGACCTGT
TAGGGTGGCAGAGGGTGATTGC
TAGGGTGGCACGCTGAGCCAAT
TAGGGTGGCATTAGAGCCCACT
TAGGGTGGCAAATTCTGTTGCG
TAGGGTGGCACTCATCTACGTC
TAGGGTGGCAGGGACTAATTCC
TAGGGTGGCAAACTTCGACCAG
TAGGGTGGCAGTATATCCGGAA
TAGGGTGGCATTCCGAGCAACT
TAGGGTGGCAGCCCGTGTTGAT
TAGGGTGGCATGCCGTCTCAAC
TAGGGTGGCATATCGCCGGGTA
TAGGGTGGCAGTCATAGCGTGT
TAGGGTGGCACGCGCTATACGA
TAGGGTGGCATGCAAGTGCACT
TAGGGTGGCAACTGCACGCCAT
TAGGGTGGCACAGCGAAGACCT
TAGGGTGGCAACGCATAGGCAC
TAGGGTGGCAATTTCGATGACG
TAGGGTGGCAAAGCGGGCTTGA
TAGGGTGGCATGTGACTTAGGC
TAGGGTGGCATTTCGAAGAAGG
TAGGGTGGCACATTAGTGTACC
TAGGGTGGCATAGGCAGATGGA
TAGGGTGGCACCAGCTTTCCGT
TAGGGTGGCAGTAACTTGCCCT
TAGGGTGGCAGGATCAACTATC
TAGGGTGGCATCCACTTGGATA
TAGGGTGGCATGCGATCGTTAG
TAGGGTGGCAGTCCGGTCCAAA
TAGGGTGGCAGCGTTATTGTGC
TAGGGTGGCAAACGACTGCTCG
TAGGGTGGCATAGCGTCATATG
TAGGGTGGCAGGACTTCTAGTT
TAGGGTGGCACCCTGGCAGTAT
TAGGGTGGCATCCACATCACTG
TAGGGTGGCATGAACCATCGTA
TAGGGTGGCAGTCCACCTAGAC
TAGGGTGGCAGAACCTCAGGCT
TAGGGTGGCACCCATCTGGAGA
TAGGGTGGCAGATCAGTAGGAT
TAGGGTGGCAGGTGTCGGTTGT
TAGGGTGGCACCTATTGAAGCC
TAGGGTGGCAGATTCGCGTGCA
TAGGGTGGCAAACATGAAGCGC
TAGGGTGGCAGTTACCCTCGGA
TAGGGTGGCACGTGATGAGGTA
TAGGGTGGCAGTTGGAGACTAA
TAGGGTGGCACGACGAGAGATC
TAGGGTGGCAGGCGGGATATTC
TAGGGTGGCACCTTAAGTAGTC
TAGGGTGGCAATAGCCTCCGTA
TAGGGTGGCAGGCGTACTTCTA
TAGGGTGGCACCACTCTAGGTC
TAGGGTGGCAGCTTTCAGCCAG
TAGGGTGGCAGATGAACATGTC
TAGGGTGGCACCTAAGCTAGCT
TAGGGTGGCAGGTGGCCGTATA
TAGGGTGGCAGAGGAATCACGG
TAGGGTGGCAGCGCACGGTAAA
TAGGGTGGCAGAAGTTCTTAGG
TAGGGTGGCAACCCACATGCTT
TAGGGTGGCAATTTGGCCTCTA
TAGGGTGGCAGACATTTGACAG
TAGGGTGGCATGACACAGCGAC
TAGGGTGGCAAGGGACGGATTC
TAGGGTGGCAGGTCTAATTAGG
TAGGGTGGCAGCCTTAGCTAGC
TAGGGTGGCACGGATCACCTGA
TAGGGTGGCAGCGATGTACGAC
TAGGGTGGCAAGTCCTGGTACT
TAGGGTGGCACAAATCTCGCCG
TAGGGTGGCACTGTGAAGAGAA
TAGGGTGGCATAACAGTGCCTT
TAGGGTGGCACTTCCTGCTGTC
TAGGGTGGCATCCTTAGTCGGG
TAGGGTGGCAAACCCACTATCT
TAGGGTGGCATCTAATGCCTGC
TAGGGTGGCACAGCTCAGGACA
TAGGGTGGCAGCGACGTTACGA
TAGGGTGGCATTCACTACGTAG
TAGGGTGGCAGTGTCGAAGCTC
TAGGGTGGCAGGGCGTATTTGA
TAGGGTGGCATCCGCGGCTTAA
TAGGGTGGCAAAGTAGCCCGCT
TAGGGTGGCATTGTCCTCGACG
TAGGGTGGCATGAACCTGATCG
TAGGGTGGCAGAGAGGTCCACT
TAGGGTGGCAAAAGCACTAGCG
TAGGGTGGCATAAGTAATCCCG
TAGGGTGGCATACAACCCGATG
TAGGGTGGCAGGAGTGTTGGAA
TAGGGTGGCAGCGTAACCAGTA
TAGGGTGGCAGCCTAAACGAAG
TAGGGTGGCAATCGTACCCGTT
TAGGGTGGCACGAGAATCGACG
TAGGGTGGCAAAGTTGTGCTAC
TAGGGTGGCAGTAGCCTGTTAC
TAGGGTGGCATGTTTCGGTACA
TAGGGTGGCAGTGCAAACCACT
TAGGGTGGCAGTACATAGATCC
TAGGGTGGCAGCTCTTTCAGAA
TAGGGTGGCAGGGCATAAACGT
TAGGGTGGCACGTGCAACACAA
TAGGGTGGCATAGCATCGATGC
TAGGGTGGCAGCGTGCTACCAA
TAGGGTGGCACTAGACGACCTG
TAGGGTGGCAGCGAACGTAGAC
TAGGGTGGCAAAGGGCAAATCA
TAGGGTGGCAGCTCCGGAAATT
TAGGGTGGCAGTATGCCGAGAA
TAGGGTGGCACTTTAACTGCGC
TAGGGTGGCAATGCGTAGCTGA
TAGGGTGGCAGATAGGTGTAGC
TAGGGTGGCACCGGATCAAGTT
TAGGGTGGCATAAAGCCGGTGC
TAGGGTGGCATCAGGGAAAGCG
TAGGGTGGCACATCCTCATCAA
TAGGGTGGCAGAAGTCGTAGTA
TAGGGTGGCAACATGGCAAGCC
TAGGGTGGCATGAACGCAATCC
TAGGGTGGCAAGGTGCAAGGTA
TAGGGTGGCAGGGCAGTGGTAA
TAGGGTGGCAACGTACGGTCAT
TAGGGTGGCATCCCTAACCATA
TAGGGTGGCAGCTTTGCGTCGT
TAGGGTGGCAACTCATCGTCTC
TAGGGTGGCAACATCCGGTCTC
TAGGGTGGCATCCACACCTCCA
TAGGGTGGCAACTGCGACAAAG
TAGGGTGGCAGTAGGTACTAGC
TAGGGTGGCAATAGGTGGTACC
TAGGGTGGCAACCACGGCTGTT
TAGGGTGGCAAGGCATGCAGAG
TAGGGTGGCACACCGAAGGTCA
TAGGGTGGCAACCTCACTCGAA
TAGGGTGGCACTAGGCCTTTGA
TAGGGTGGCAAGACTAGGAGGA
TAGGGTGGCATTAGGGACCCTC
TAGGGTGGCATGTTCTCTCTGG
TAGGGTGGCAATTGGGCTAGTT
TAGGGTGGCAACTCCGATGGAC
TAGGGTGGCAACAGGGCCTCTT
TAGGGTGGCATCAGCATTTAGG
TAGGGTGGCAGTGTAACGCGGT
TAGGGTGGCACAGAAGGTTGTT
TAGGGTGGCAGAATCGGTGTTC
TAGGGTGGCAGAATCAGCTTGA
TAGGGTGGCATGCGTTGATGTG
TAGGGTGGCAATGGACGATCGT
TAGGGTGGCACCTTATATGTCC
TAGGGTGGCAAATCCCGCGCTT
TAGGGTGGCACACCGTATGTTC
TAGGGTGGCAGAGGCATTTGCA
TAGGGTGGCAGTACATCTTCAC
TAGGGTGGCAGGGATTAGCTGC
TAGGGTGGCAGGGTTGAACCTA
TAGGGTGGCATCGTCACTTAAG
TAGGGTGGCATCGCTTAGCCTT
TAGGGTGGCAAAATGCTACGGG
TAGGGTGGCAGTGTTTGTGAGC
TAGGGTGGCACTGGTAGCGTAT
TAGGGTGGCATAAGTGGGTCGA
TAGGGTGGCATTTACCACGCCA
TAGGGTGGCAAGGCTGCGTCTA
TAGGGTGGCAGGTTGTCCTCTG
TAGGGTGGCAGTTCTGAGCGAC
TAGGGTGGCAACCCGAACTCAT
TAGGGTGGCAAGCGGCTGAAAC
TAGGGTGGCAGAGACAATGACG
TAGGGTGGCAGTTCTCCTACTC
TAGGGTGGCAGCTTAAGCCGTT
TAGGGTGGCATCAAGGCCTGGA
TAGGGTGGCACTGACGAGAAAC
TAGGGTGGCAACCAGTTCACCC
TAGGGTGGCACTTAGACGTCTT
TAGGGTGGCACCGGCATATGAG
TAGGGTGGCAACATCTAAGGAG
TAGGGTGGCAGGAGTTTGCACA
TAGGGTGGCAGTGAGCGATCGA
TAGGGTGGCACAAATGACGGGC
TAGGGTGGCAGCTTGATCCCAG
TAGGGTGGCATGACACTGTGCG
TAGGGTGGCACTCAGATAAGGG
TAGGGTGGCACGTATGAACTCC
TAGGGTGGCAGCAATCGGAACC
TAGGGTGGCAAACTGCGTCTTT
TAGGGTGGCAATGACCACCAAT
TAGGGTGGCACTAGATGGCGCA
TAGGGTGGCAGGGCTCCGAATA
TAGGGTGGCATGCCTATGGAGT
TAGGGTGGCAACATAGTGGCGT
TAGGGTGGCAGGGTATCTACCT
TAGGGTGGCATTCAATTGCAGG
TAGGGTGGCAATGCTCTGGCTA
TAGGGTGGCAGGTAGAGAGCTC
TAGGGTGGCACGAACGATACAG
TAGGGTGGCACCTCGTCAGAAC
TAGGGTGGCACCATTACGATTC
TAGGGTGGCAGACAATAGGAGA
TAGGGTGGCAGTGAAGCTTATG
TAGGGTGGCAGTCGCTAAGTAA
TAGGGTGGCACCGGTACATTCC
TAGGGTGGCACGTGTACTGAAT
TAGGGTGGCATGGGTTTGTACT
TAGGGTGGCAGAAAGCATGCGA
TAGGGTGGCAAATGGTTCCCTT
TAGGGTGGCACTTGCGTATCAG
TAGGGTGGCACGCCGAATTACT
TAGGGTGGCAAGGCTCTGCTGA
TAGGGTGGCACGCGACTTGAGA
TAGGGTGGCATATCAAAGGGTC
TAGGGTGGCAGACAATCGAGAA
TAGGGTGGCATGCTGAGTTCCT
TAGGGTGGCACGCTATCTCTTG
TAGGGTGGCATCGAGCATTATG
TAGGGTGGCACGCGATACAAAT
TAGGGTGGCAATGTCGCCTGAA
TAGGGTGGCATCACCAAACCGG
TAGGGTGGCAATGGACACGTTC
TAGGGTGGCAGTCCAGATTTCC
TAGGGTGGCAGGATAAAGGGAT
TAGGGTGGCAGGAAGCTTATCC
TAGGGTGGCAGGTCGACAGAGA
TAGGGTGGCATAGATCCACGTA
TAGGGTGGCATGGCTTCTACCA
TAGGGTGGCAAACCACCTAAAG
TAGGGTGGCAATCATGCGTAGG
TAGGGTGGCACACCTTACTAGA
TAGGGTGGCAGCTTTCCAACGG
TAGGGTGGCAGCTATGTCTCTC
TAGGGTGGCACTACATTCACCA
TAGGGTGGCACATGTTCTGTGA
TAGGGTGGCACAGTGATTCTGT
TAGGGTGGCATAACCCAACGAG
TAGGGTGGCACGTCCCTAGAAC
TAGGGTGGCATGCCACTTCGCT
TAGGGTGGCACACCTGTAAGAC
TAGGGTGGCATACCGCTTCCAC
TAGGGTGGCAAATGGCTTGTAG
TAGGGTGGCATGGGAGAGTTCT
TAGGGTGGCAGAAGCACTCATT
TAGGGTGGCATCGTGGAATTAC
TAGGGTGGCAGCGGAACTAGAG
TAGGGTGGCAGCTGGTAGATAA
TAGGGTGGCACTTTAGCCCTAT
TAGGGTGGCATAAGACTGAGGG
TAGGGTGGCAAGAATGGCACTG
TAGGGTGGCAGCTAGCTAGGAT
TAGGGTGGCATGGCTCGACTCA
TAGGGTGGCATCTCTGACTTGA
TAGGGTGGCAAGGAACTGTCGT
TAGGGTGGCAGTGTGAGCATGC
TAGGGTGGCATAAGATGCTGGG
TAGGGTGGCATGCCTTGTTACC
TAGGGTGGCATGAGCTAGACGC
TAGGGTGGCATGTGACAGGTTC
TAGGGTGGCATCGGTACTAACT
TAGGGTGGCACAGGGTTACTCT
TAGGGTGGCACTTGGATGATGC
TAGGGTGGCAGATTCCATTTGG
TAGGGTGGCAGTCGAACCTATT
TAGGGTGGCACAAGATTACCCG
TAGGGTGGCAGTTTGCCACACA
TAGGGTGGCAGAAGCCGTTGGT
TAGGGTGGCAGGACGATGTCTG
TAGGGTGGCAAAGACACCAACC
TAGGGTGGCAGTTACAGAACGC
TAGGGTGGCATCTAATTGCGAC
TAGGGTGGCACAGAATGCCTGA
TAGGGTGGCATCGCGGAAAGTC
TAGGGTGGCATAAGGAGTCTTG
TAGGGTGGCACGACTTGCAAGA
TAGGGTGGCAAGAGTTTGAAGG
TAGGGTGGCACTCACAAGCCTA
TAGGGTGGCACCTGATAACCAA
TAGGGTGGCACATCCGTTGACC
TAGGGTGGCAGACGTCCCTCAT
TAGGGTGGCATAACGCGTACCC
TAGGGTGGCACGCGTTAATATC
TAGGGTGGCAAAACCTAAGTGG
TAGGGTGGCAGATATGGTGCCA
TAGGGTGGCACAAGTTAGTGAC
TAGGGTGGCACGCGAGAGCTAT
TAGGGTGGCAGATACGCCGTAG
TAGGGTGGCAGATGTTTCACCA
TAGGGTGGCATCCTGATTTAGC
TAGGGTGGCAACCCGAGTCAGT
TAGGGTGGCATAGGTTGCACTA
TAGGGTGGCAGCGCCTGTATAA
TAGGGTGGCAAGTCGGTTGTGA
TAGGGTGGCAGCTTACAATCGT
TAGGGTGGCACCCAATACGTGG
TAGGGTGGCAGATACTTGCTGG
TAGGGTGGCAACCCGGTATTCG
TAGGGTGGCAGTTGGGCTCAAG
TAGGGTGGCAGAGTTATTTCGG
TAGGGTGGCATTTCTGGCGCAG
TAGGGTGGCATACATCACCTCA
TAGGGTGGCAACACGCGTGAAC
TAGGGTGGCAGCTCAGCGTTTA
TAGGGTGGCAGAAGGGTGGTAT
TAGGGTGGCACGGAACTATACT
TAGGGTGGCAGGTAATACTCGG
TAGGGTGGCACAGATCGAGGGA
TAGGGTGGCACTTGGCAACAGC
TAGGGTGGCAAGGGATGAGTAA
TAGGGTGGCAATGGTCATGCGG
TAGGGTGGCAAAGCGCCATCGA
TAGGGTGGCAGCTAGTCAAGAG
TAGGGTGGCACCATCCTATCGT
TAGGGTGGCAGAGCACATCTCC
TAGGGTGGCATACAACGTAGCT
TAGGGTGGCACTGAAGATGTGC
TAGGGTGGCATAGTCCACCAGT
TAGGGTGGCAGGATTCAACACG
TAGGGTGGCATTTAACGCCTCT
TAGGGTGGCAGGCCATCCACAA
TAGGGTGGCACTTACAATGCGA
TAGGGTGGCACGATATCGATCC
TAGGGTGGCAAGTTTGGAGCAT
TAGGGTGGCAGTCACGCCCAAT
TAGGGTGGCACTTTAGCTGACT
TAGGGTGGCACCACGTCACTTA
TAGGGTGGCAACTAGTCCGGAA
TAGGGTGGCACTCCGATATGAC
TAGGGTGGCAGATAGACGAAGA
TAGGGTGGCAACGGGTTCTTGT
TAGGGTGGCAGTCACCATAGTA
TAGGGTGGCAGTTCTTGACAAG
TAGGGTGGCAGCTTCTCACAAG
TAGGGTGGCACGACGAAGAAGA
TAGGGTGGCAGGCACTTCATCT
TAGGGTGGCAATAGCGAGTCAC
TAGGGTGGCAGAGGGTATAGTT
TAGGGTGGCAATCCGTGGTTGC
TAGGGTGGCAGGTGTTCCCTAC
TAGGGTGGCACAACCACGAGTG
TAGGGTGGCAAACCGAATTCTC
TAGGGTGGCAAAAGGATCGGCT
TAGGGTGGCATGTCAGCACAAT
TAGGGTGGCACCTTCCACCTGT
TAGGGTGGCATTACTTACACCC
TAGGGTGGCATGAAGTTCCGAG
TAGGGTGGCAGGCGACCTATGT
TAGGGTGGCATCCAGACGACTT
TAGGGTGGCATACACCAGAGCC
TAGGGTGGCAGCAGGATTAAAC
TAGGGTGGCAAGTCTGTGTAGA
TAGGGTGGCACTTGAGACTCCG
TAGGGTGGCACTTTGGGACGGT
TAGGGTGGCATCGCGAGATAGT
TAGGGTGGCAGTACTTCCTTTC
TAGGGTGGCACAGGCCCAAGAA
TAGGGTGGCAAAACCCGAGATA
TAGGGTGGCAACATCTCTCCCG
TAGGGTGGCAGAATGACTGACA
TAGGGTGGCAGAGTCGCATCAG
TAGGGTGGCATATGGTCCAGAC
TAGGGTGGCACACACCTATATC
TAGGGTGGCAAACCATGCATGA
TAGGGTGGCATTGTCTCTTGGG
TAGGGTGGCAACAGTTAACGGT
TAGGGTGGCACGAAGATCACTC
TAGGGTGGCAGCTAAGGATTAG
TAGGGTGGCAAAATTGAGGAGG
TAGGGTGGCAAATGGCCGTTTC
TAGGGTGGCATTGAGTGCTGTG
TAGGGTGGCAACGCGGTATGTA
TAGGGTGGCAGCTTCGGAGTCT
TAGGGTGGCATTTCTGCAGACT
TAGGGTGGCACTTCATGTACCT
TAGGGTGGCATCGCTTCCGGTT
TAGGGTGGCACGAAACTTACGG
TAGGGTGGCAACAGCGTCACTA
TAGGGTGGCACCTACTAGTTAG
TAGGGTGGCAGGATAAAGAAGG
TAGGGTGGCAGAACACGTTCCA
TAGGGTGGCAGCCTGCTTATGA
TAGGGTGGCAAGGCGACTACAC
TAGGGTGGCAACGCAAGACGAG
TAGGGTGGCAACCAATCGCTTG
TAGGGTGGCAGTCAGGGTACTT
TAGGGTGGCATGTCAGGAACAC
TAGGGTGGCAGTTCGTGTCCGT
TAGGGTGGCAAGAGTGTGCCGT
TAGGGTGGCATTCCAGAGGTCT
TAGGGTGGCAACCCGATGGCTA
TAGGGTGGCAGGTTTAGTCGTA
TAGGGTGGCACTAATTTGTGGG
TAGGGTGGCAAGGGATCCATTA
TAGGGTGGCATTGCATGTACGC
TAGGGTGGCACCACAGCGAAAC
TAGGGTGGCACTAACAGTACTC
TAGGGTGGCAGTGTCATGAAAG
TAGGGTGGCAAAGTGTCGTGGA
TAGGGTGGCACGACAGTCTTAT
TAGGGTGGCATATGCACCGGAT
TAGGGTGGCACTATGCTTGCCA
TAGGGTGGCATACTAAGCAGTG
TAGGGTGGCAAGTGCCTAACAA
TAGGGTGGCAGATCCATTCGTG
TAGGGTGGCAGTACCTATTCCA
TAGGGTGGCACTGTCTACACGA
TAGGGTGGCAATAGGTTTCGCC
TAGGGTGGCAAGGTCACGACTA
TAGGGTGGCATACCTCCAACTT
TAGGGTGGCACCACCGCCTTAA
TAGGGTGGCAACTCGTTCCGAT
TAGGGTGGCACAATCCTTCAAG
TAGGGTGGCACAATCTGACGTA
TAGGGTGGCAATAACCCGCTAA
TAGGGTGGCATAGTCCGAGATC
TAGGGTGGCAGGGACAGTGTAT
TAGGGTGGCACGCCACCATTTC
TAGGGTGGCAAAATAAGGCCAG
TAGGGTGGCATTTGTGTTACCG
TAGGGTGGCACAGTTATAGGCC
TAGGGTGGCAGACGTTGGGATT
TAGGGTGGCATGCCGTGAGACA
TAGGGTGGCATGACCACCAATT
TAGGGTGGCATCTTTGACGCTG
TAGGGTGGCAGTTCTCAGTAAG
TAGGGTGGCACTGTTGGTCCTT
TAGGGTGGCAATTCATTTCCGC
TAGGGTGGCACACGCAAGGGAA
TAGGGTGGCAGGCCTCTGCAAT
TAGGGTGGCACAACCGTACATC
TAGGGTGGCATTGTTCCTCTGC
TAGGGTGGCACTTCTAGGCTAC
TAGGGTGGCAGGAACGTCAGTT
TAGGGTGGCAAGTGTCGGGTTG
TAGGGTGGCAACCCACAGCAGT
TAGGGTGGCAATGTCTAACGCC
TAGGGTGGCAGGGTTCTAGCCA
TAGGGTGGCATATCCATGACCC
TAGGGTGGCAGATTTCCGGACT
TAGGGTGGCATAGGCTAGTTTG
TAGGGTGGCAAGCAGGTATGTT
TAGGGTGGCAGATGAAATCGGA
TAGGGTGGCACAAGTGTCTGTA
TAGGGTGGCATCGATCCATGGG
TAGGGTGGCATTGATGCGACCA
TAGGGTGGCAAACGAGCTGTGA
TAGGGTGGCAGGCTGATATGCT
TAGGGTGGCAAGGAGTCGGAGA
TAGGGTGGCAAATCACGCTTCG
TAGGGTGGCAATACTAAGCGCT
TAGGGTGGCAATCCAGTCTGCA
TAGGGTGGCAGTGCTTTCAACA
TAGGGTGGCATACGATCTATCG
TAGGGTGGCACGAAGGAAGCCA
TAGGGTGGCAGCAGCTGATGTG
TAGGGTGGCACTGGGAAATGTT
TAGGGTGGCATGATCACTGCAT
TAGGGTGGCATTCTCATGGTCA
TAGGGTGGCATACAGCGCCGTT
TAGGGTGGCAGTCCTATGTCCG
TAGGGTGGCAATAAGGTCCTGA
TAGGGTGGCATCTATGCGTACC
TAGGGTGGCAGACTTACTGCCG
TAGGGTGGCATTCGGTTCCCAC
TAGGGTGGCACTTAGCGTGAGT
TAGGGTGGCACCTGGGTTAATC
TAGGGTGGCACGCAAGTAAAGC
TAGGGTGGCACACCATTTACCC
TAGGGTGGCATCGCGATCTGAC
TAGGGTGGCAGTACAACTCTAG
TAGGGTGGCATGGAACAGTCTG
TAGGGTGGCATCTGTACGCTGA
TAGGGTGGCAATTGCCTTCTTC
TAGGGTGGCATACGGCTTTCCT
TAGGGTGGCAAGATTTGAGTCC
TAGGGTGGCATAAACGCTCCAG
TAGGGTGGCAAAGCCCATTGCC
TAGGGTGGCAACTAACGGTATC
TAGGGTGGCATGGCCAGTACTA
TAGGGTGGCATTTACCCGTCGA
TAGGGTGGCAAGGGAATGTTCA
TAGGGTGGCATCATTCACGAAG
TAGGGTGGCAGCGCAGTTTATA
TAGGGTGGCATCGTTTCGCACG
TAGGGTGGCACAGTCGTGAGGA
TAGGGTGGCAGTGCCTTTAAGC
TAGGGTGGCAGTTATCAGGGCC
TAGGGTGGCAACGGTTCCTAGG
TAGGGTGGCAATTACTCGTGGG
TAGGGTGGCATCGCGCTTGACA
TAGGGTGGCATGCGAAGCTCAC
TAGGGTGGCAAAGCTCAACGCA
TAGGGTGGCACAGTTGACGCTC
TAGGGTGGCACTAATCCAGATG
TAGGGTGGCAGGGAACAAGTCA
TAGGGTGGCAGACGGAGAACCT
TAGGGTGGCAACCACTATTCAC
TAGGGTGGCACCCATGACGGAA
TAGGGTGGCATTCCTCAGCCTC
TAGGGTGGCACACGTTCCAGCA
TAGGGTGGCATGCACGTTAACC
TAGGGTGGCAGGGCTAGGAGAT
TAGGGTGGCATGACTATTTCCC
TAGGGTGGCAGTCTCTGCTATT
TAGGGTGGCAATCGAGGCCTAA
TAGGGTGGCAAAAGCCCACGAC
TAGGGTGGCACGTAAGGCTAAC
TAGGGTGGCATATAAGTGCTCC
TAGGGTGGCAGACATCGAGTAG
TAGGGTGGCACGTACTTCCTCG
TAGGGTGGCAAAAGGGATGCCA
TAGGGTGGCATTGACAAGTCCT
TAGGGTGGCAATCTCGCCACTT
TAGGGTGGCACAGAATCCTTCC
TAGGGTGGCACACTTCTCCTAC
TAGGGTGGCAGATCTACGCCGT
TAGGGTGGCACGCTGATGATGA
TAGGGTGGCAAGGTCCCAATCG
TAGGGTGGCATGCGTCGAGTAC
TAGGGTGGCATTTCCACGCAGT
TAGGGTGGCAAGCGAATAACCC
TAGGGTGGCAGGAACGGTCTCA
TAGGGTGGCAACCACGAAGGGA
TAGGGTGGCAAATCGTCTGGAC
TAGGGTGGCAAGCATACTCAGC
TAGGGTGGCATAGATCTGCCAA
TAGGGTGGCACAGCGTTGGTAC
TAGGGTGGCATAGTTGGTTGGA
TAGGGTGGCAGAGAACGTCATA
TAGGGTGGCAGAAGGACCTAGT
TAGGGTGGCATACGTGCAGTAT
TAGGGTGGCATTGTCATGCGTG
TAGGGTGGCACTCGACTTTCAC
TAGGGTGGCAGTCAATTCTCAG
TAGGGTGGCATCATCCGCGACA
TAGGGTGGCAGTCCCAATGACT
TAGGGTGGCATGCAGATCGGCT
TAGGGTGGCAGGATACTCGTGA
ACAAACCCTCAGCAGTTGGTGG
ACAAACCCTCAGGTTATCGATC
ACAAACCCTCACGTCGAGTCCA
ACAAACCCTCCTACTCGATCTC
ACAAACCCTCATTTGCCCAGCT
ACAAACCCTCCTAAGAGCTCAA
ACAAACCCTCCGTCCAAAGGTC
ACAAACCCTCCTAAGGTCAGAA
ACAAACCCTCAATTAGAAGGGC
ACAAACCCTCCATCCTCCACTC
ACAAACCCTCACGCGATCAGTT
ACAAACCCTCTTAGGCAATGTC
ACAAACCCTCAAGCTCTCTGAT
ACAAACCCTCCCTCATAGTAGA
ACAAACCCTCCATCTCGACAAT
ACAAACCCTCACAACAGCGGAT
ACAAACCCTCCTGGGCTTGGTA
ACAAACCCTCCAAACACCACAT
ACAAACCCTCAACTGATAGGAG
ACAAACCCTCGGTTATGAGTCG
ACAAACCCTCATAGCTGTGTCT
ACAAACCCTCGTTGTGATGTGC
ACAAACCCTCCGTCAATAGCTG
ACAAACCCTCGTGCACCATGTG
ACAAACCCTCTACCCAATGAAC
ACAAACCCTCGGTCGTCAATCA
ACAAACCCTCAGATACCTGGAG
ACAAACCCTCTCGACCAGATCT
ACAAACCCTCGCGGATAGTAGG
ACAAACCCTCAAACGGATCAGT
ACAAACCCTCAGCCATGAGAAT
ACAAACCCTCCGAGACGTTTAA
ACAAACCCTCGCTGTAAACGGC
ACAAACCCTCTCCCTATAGCCA
ACAAACCCTCCAGCAACCGATC
ACAAACCCTCTGTTCGGATTAG
ACAAACCCTCCAAATCGAAAGC
ACAAACCCTCGACGCAACCTCT
ACAAACCCTCGCTGATCCACCT
ACAAACCCTCATAACGCAAGTC
ACAAACCCTCCCTCTGAAAGTT
ACAAACCCTCTGGTCGTGCCAT
ACAAACCCTCCGATGTCCAAGT
ACAAACCCTCGCTTCATGAACC
ACAAACCCTCTGCGTGCAGACA
ACAAACCCTCTTCTAACGCTTC
ACAAACCCTCTCTATCGACACA
ACAAACCCTCAATGGAGCAACA
ACAAACCCTCATTAGGAGGTCT
ACAAACCCTCAGCTAGGGTGCT
ACAAACCCTCCGTAGGATTCTG
ACAAACCCTCACAGATCAACGC
ACAAACCCTCTCGAGTTACTAG
ACAAACCCTCACGCCGTGACTT
ACAAACCCTCAGGTGTGACCGT
ACAAACCCTCTATGATGTTCCC
ACAAACCCTCCTTCGCGTAACG
ACAAACCCTCTTCGCTGACAGA
ACAAACCCTCCGATTTCACCGA
ACAAACCCTCTGGTATGGAGGT
ACAAACCCTCATCGAGTTAGGC
ACAAACCCTCAGATCTGTGACG
ACAAACCCTCTGCTAGCCTATA
ACAAACCCTCATGTGCCTTCTG
ACAAACCCTCACTCTTCCTCAT
ACAAACCCTCTGGGATTGACAG
ACAAACCCTCAACGTGATTTGG
ACAAACCCTCGGAGGTTACTAT
ACAAACCCTCGCATGTATCCTT
ACAAACCCTCATGTGCATCTGG
ACAAACCCTCAAAGTCGCGTGT
ACAAACCCTCGGGCTACAGTTC
ACAAACCCTCCCTACCGTTAAT
ACAAACCCTCGACGGCATAATG
ACAAACCCTCTGTCCTGCGGTA
ACAAACCCTCCGACATCTGGAT
ACAAACCCTCATGCGTATTCCC
ACAAACCCTCAAGCGGAACCTA
ACAAACCCTCCGGAACATTGTA
ACAAACCCTCGTGCTCCTAAGG
ACAAACCCTCACCGTCCCATTC
ACAAACCCTCTGCTATCGGACG
ACAAACCCTCTTAGGATGCGCG
ACAAACCCTCATCAGTCAAGGA
ACAAACCCTCCACAACCATGAT
ACAAACCCTCCATGTCCGAGTC
ACAAACCCTCTTATGGTAGACC
ACAAACCCTCTATACGAACCCG
ACAAACCCTCAACTAACGTCGA
ACAAACCCTCGGTAAATCTCCC
ACAAACCCTCGCTACAATGTGG
ACAAACCCTCTACACTCCACAA
ACAAACCCTCTAGATACATCCC
ACAAACCCTCGTTGTACGAGCC
ACAAACCCTCTTTCGCGTGTAA
ACAAACCCTCCGTTCGTTTATG
ACAAACCCTCTGGTGAGGTGAT
ACAAACCCTCATTGGACTTAGC
ACAAACCCTCTGGACATACTGG
ACAAACCCTCTTGGCTGTCTGT
ACAAACCCTCCTCCCGTGTAAG
ACAAACCCTCCAATCTGGGTGT
ACAAACCCTCGGAAGTTCAGCA
ACAAACCCTCCACCATGCCATT
ACAAACCCTCCCGTGAAAGACC
ACAAACCCTCTGCAGAACAGTG
ACAAACCCTCTGGGAATGAGGA
ACAAACCCTCTAGACTGGACCA
ACAAACCCTCGGTAGTCGAAAC
ACAAACCCTCCTGCTGGGTTCA
ACAAACCCTCGGACCGACAATG
ACAAACCCTCACGTCCGTAATT
ACAAACCCTCACTTGAGTCATC
ACAAACCCTCTCACAGTGATAG
ACAAACCCTCGGGTACAGCTTC
ACAAACCCTCTTCTGCTGGAGA
ACAAACCCTCCTCGTAGAGCGT
ACAAACCCTCTCTGACGGGACT
ACAAACCCTCCAGACCTGCTCA
ACAAACCCTCCTCACTGGATAT
ACAAACCCTCTACTAGGGTTAG
ACAAACCCTCTAGGTAAGACCA
ACAAACCCTCGTCAGTAGTCTG
ACAAACCCTCACGATCCGCACT
ACAAACCCTCTGGACGACGATC
ACAAACCCTCACTGGATATGCT
ACAAACCCTCGTGACGCGGTAT
ACAAACCCTCCGTTTATCACAC
ACAAACCCTCGGCATAATGATC
ACAAACCCTCCGATTGGCGATA
ACAAACCCTCCGTCGTGAAATT
ACAAACCCTCACCACGCAAACT
ACAAACCCTCAGATGCCGATGT
ACAAACCCTCGTGTTAGGCAAT
ACAAACCCTCTCTTCCTGCAAC
ACAAACCCTCCTTAGCAAAGAG
ACAAACCCTCTTACAGCACCGG
ACAAACCCTCAGATCGTTTGGC
ACAAACCCTCAGATTGGACAAG
ACAAACCCTCCACAAATCAACC
ACAAACCCTCAAAGGAACAGAC
ACAAACCCTCCACTGTGTTATG
ACAAACCCTCGTTGGCTATCAA
ACAAACCCTCCTCATGTAGTCT
ACAAACCCTCAGCATGCGCTTT
ACAAACCCTCGTTGGTCTACTA
ACAAACCCTCGTCGACAGATAG
ACAAACCCTCAGGAACGCCGAT
ACAAACCCTCCCGGAGAATACC
ACAAACCCTCTCAGCCCAAGTT
ACAAACCCTCATCATTGAGGCT
ACAAACCCTCAAGCTAACGCAC
ACAAACCCTCTTAAACGCGAAG
ACAAACCCTCTTAGCTTCTCTG
ACAAACCCTCTTAGGTAGCAAC
ACAAACCCTCCCTAATCCTGAG
ACAAACCCTCAGGCGGCATTAC
ACAAACCCTCGAGCATCACTAC
ACAAACCCTCGTGCAATGTCGT
ACAAACCCTCCGGTGATGACTT
ACAAACCCTCCGACGCCTTATG
ACAAACCCTCCAAACAAGAAGG
ACAAACCCTCTGTGATTCTGTG
ACAAACCCTCATAGGATGGCTC
ACAAACCCTCGTACTGGACCCT
ACAAACCCTCTGTTACTTCCCG
ACAAACCCTCGCAGAGAGAGAA
ACAAACCCTCGATGGCATCAAA
ACAAACCCTCATTTAGGGCGGG
ACAAACCCTCCTTGCGGGTGTT
ACAAACCCTCCCTTTCCGTATC
ACAAACCCTCAAAGCGGGAGCT
ACAAACCCTCTTAGTGCTAGCA
ACAAACCCTCCTAAATGTTCGG
ACAAACCCTCCCCAAGATCGAC
ACAAACCCTCGAGTGGTTGACC
ACAAACCCTCTTCCGCTGATAT
ACAAACCCTCCGGCGACTAACA
ACAAACCCTCTGGGCACATTAG
ACAAACCCTCTGTTTCCGTTGC
ACAAACCCTCCCTTTCGGCAGT
ACAAACCCTCAACCGCTAATGA
ACAAACCCTCCTTAGGTAGCGT
ACAAACCCTCGCCACCTGATAC
ACAAACCCTCACAGAAGGACCT
ACAAACCCTCCATACCCGGTTC
ACAAACCCTCAGTACGGAAAGC
ACAAACCCTCATCCAAGCCGTC
ACAAACCCTCCCATCTCTGGGA
ACAAACCCTCTTGGTGATGTCT
ACAAACCCTCCTTGCTGCCTAT
ACAAACCCTCTACCATCCCAGG
ACAAACCCTCCGCCCTGCTATA
ACAAACCCTCCCTGTAGTGGCA
ACAAACCCTCTTTGCCGGAAGG
ACAAACCCTCGCTATTGGTAGG
ACAAACCCTCGAGTGTGGCATA
ACAAACCCTCACGCTTACCCGA
ACAAACCCTCTTCAGTCGCCTA
ACAAACCCTCCAACGGCATGAG
ACAAACCCTCAGTGTCAGTCAA
ACAAACCCTCCGATTCCGGCAT
ACAAACCCTCGGATTGTTTCTG
ACAAACCCTCAATCGAACACGT
ACAAACCCTCCGAAGGTTCGAT
ACAAACCCTCAATCGCTGGATG
ACAAACCCTCAACTTGCTCACC
ACAAACCCTCTGCGCCAATCGT
ACAAACCCTCGTTGCGAATGGG
ACAAACCCTCCGAAGGGATCAT
ACAAACCCTCTTGCTGGATCGT
ACAAACCCTCGATGGCAAACAT
ACAAACCCTCAAACGTCCCGTT
ACAAACCCTCCTGCGCTTATCC
ACAAACCCTCTAGTCAGCGTGG
ACAAACCCTCCTATCCCATCCG
ACAAACCCTCACATGCCGTGCT
ACAAACCCTCTGCTAATGACGT
ACAAACCCTCAACAGGCGGGTA
ACAAACCCTCTAGAGAGGCTGC
ACAAACCCTCGCACACTCTCCT
ACAAACCCTCCAGATCCGTGAC
ACAAACCCTCTCCGTAAGGTTC
ACAAACCCTCTTAGGTAGTGGG
ACAAACCCTCAATATAGGTCCG
ACAAACCCTCAGCCTCACCATC
ACAAACCCTCGGTTGTTCCATC
ACAAACCCTCTTGAGCCCGGAT
ACAAACCCTCGAGATAGTACTG
ACAAACCCTCAAACTAGCCCTA
ACAAACCCTCTGGAGTAACCAT
ACAAACCCTCGACCAGACCTGT
ACAAACCCTCGAGGGTGATTGC
ACAAACCCTCCGCTGAGCCAAT
ACAAACCCTCTTAGAGCCCACT
ACAAACCCTCAATTCTGTTGCG
ACAAACCCTCCTCATCTACGTC
ACAAACCCTCGGGACTAATTCC
ACAAACCCTCAACTTCGACCAG
ACAAACCCTCGTATATCCGGAA
ACAAACCCTCTTCCGAGCAACT
ACAAACCCTCGCCCGTGTTGAT
ACAAACCCTCTGCCGTCTCAAC
ACAAACCCTCTATCGCCGGGTA
ACAAACCCTCGTCATAGCGTGT
ACAAACCCTCCGCGCTATACGA
ACAAACCCTCTGCAAGTGCACT
ACAAACCCTCACTGCACGCCAT
ACAAACCCTCCAGCGAAGACCT
ACAAACCCTCACGCATAGGCAC
ACAAACCCTCATTTCGATGACG
ACAAACCCTCAAGCGGGCTTGA
ACAAACCCTCTGTGACTTAGGC
ACAAACCCTCTTTCGAAGAAGG
ACAAACCCTCCATTAGTGTACC
ACAAACCCTCTAGGCAGATGGA
ACAAACCCTCCCAGCTTTCCGT
ACAAACCCTCGTAACTTGCCCT
ACAAACCCTCGGATCAACTATC
ACAAACCCTCTCCACTTGGATA
ACAAACCCTCTGCGATCGTTAG
ACAAACCCTCGTCCGGTCCAAA
ACAAACCCTCGCGTTATTGTGC
ACAAACCCTCAACGACTGCTCG
ACAAACCCTCTAGCGTCATATG
ACAAACCCTCGGACTTCTAGTT
ACAAACCCTCCCCTGGCAGTAT
ACAAACCCTCTCCACATCACTG
ACAAACCCTCTGAACCATCGTA
ACAAACCCTCGTCCACCTAGAC
ACAAACCCTCGAACCTCAGGCT
ACAAACCCTCCCCATCTGGAGA
ACAAACCCTCGATCAGTAGGAT
ACAAACCCTCGGTGTCGGTTGT
ACAAACCCTCCCTATTGAAGCC
ACAAACCCTCGATTCGCGTGCA
ACAAACCCTCAACATGAAGCGC
ACAAACCCTCGTTACCCTCGGA
ACAAACCCTCCGTGATGAGGTA
ACAAACCCTCGTTGGAGACTAA
ACAAACCCTCCGACGAGAGATC
ACAAACCCTCGGCGGGATATTC
ACAAACCCTCCCTTAAGTAGTC
ACAAACCCTCATAGCCTCCGTA
ACAAACCCTCGGCGTACTTCTA
ACAAACCCTCCCACTCTAGGTC
ACAAACCCTCGCTTTCAGCCAG
ACAAACCCTCGATGAACATGTC
ACAAACCCTCCCTAAGCTAGCT
ACAAACCCTCGGTGGCCGTATA
ACAAACCCTCGAGGAATCACGG
ACAAACCCTCGCGCACGGTAAA
ACAAACCCTCGAAGTTCTTAGG
ACAAACCCTCACCCACATGCTT
ACAAACCCTCATTTGGCCTCTA
ACAAACCCTCGACATTTGACAG
ACAAACCCTCTGACACAGCGAC
ACAAACCCTCAGGGACGGATTC
ACAAACCCTCGGTCTAATTAGG
ACAAACCCTCGCCTTAGCTAGC
ACAAACCCTCCGGATCACCTGA
ACAAACCCTCGCGATGTACGAC
ACAAACCCTCAGTCCTGGTACT
ACAAACCCTCCAAATCTCGCCG
ACAAACCCTCCTGTGAAGAGAA
ACAAACCCTCTAACAGTGCCTT
ACAAACCCTCCTTCCTGCTGTC
ACAAACCCTCTCCTTAGTCGGG
ACAAACCCTCAACCCACTATCT
ACAAACCCTCTCTAATGCCTGC
ACAAACCCTCCAGCTCAGGACA
ACAAACCCTCGCGACGTTACGA
ACAAACCCTCTTCACTACGTAG
ACAAACCCTCGTGTCGAAGCTC
ACAAACCCTCGGGCGTATTTGA
ACAAACCCTCTCCGCGGCTTAA
ACAAACCCTCAAGTAGCCCGCT
ACAAACCCTCTTGTCCTCGACG
ACAAACCCTCTGAACCTGATCG
ACAAACCCTCGAGAGGTCCACT
ACAAACCCTCAAAGCACTAGCG
ACAAACCCTCTAAGTAATCCCG
ACAAACCCTCTACAACCCGATG
ACAAACCCTCGGAGTGTTGGAA
ACAAACCCTCGCGTAACCAGTA
ACAAACCCTCGCCTAAACGAAG
ACAAACCCTCATCGTACCCGTT
ACAAACCCTCCGAGAATCGACG
ACAAACCCTCAAGTTGTGCTAC
ACAAACCCTCGTAGCCTGTTAC
ACAAACCCTCTGTTTCGGTACA
ACAAACCCTCGTGCAAACCACT
ACAAACCCTCGTACATAGATCC
ACAAACCCTCGCTCTTTCAGAA
ACAAACCCTCGGGCATAAACGT
ACAAACCCTCCGTGCAACACAA
ACAAACCCTCTAGCATCGATGC
ACAAACCCTCGCGTGCTACCAA
ACAAACCCTCCTAGACGACCTG
ACAAACCCTCGCGAACGTAGAC
ACAAACCCTCAAGGGCAAATCA
ACAAACCCTCGCTCCGGAAATT
ACAAACCCTCGTATGCCGAGAA
ACAAACCCTCCTTTAACTGCGC
ACAAACCCTCATGCGTAGCTGA
ACAAACCCTCGATAGGTGTAGC
ACAAACCCTCCCGGATCAAGTT
ACAAACCCTCTAAAGCCGGTGC
ACAAACCCTCTCAGGGAAAGCG
ACAAACCCTCCATCCTCATCAA
ACAAACCCTCGAAGTCGTAGTA
ACAAACCCTCACATGGCAAGCC
ACAAACCCTCTGAACGCAATCC
ACAAACCCTCAGGTGCAAGGTA
ACAAACCCTCGGGCAGTGGTAA
ACAAACCCTCACGTACGGTCAT
ACAAACCCTCTCCCTAACCATA
ACAAACCCTCGCTTTGCGTCGT
ACAAACCCTCACTCATCGTCTC
ACAAACCCTCACATCCGGTCTC
ACAAACCCTCTCCACACCTCCA
ACAAACCCTCACTGCGACAAAG
ACAAACCCTCGTAGGTACTAGC
ACAAACCCTCATAGGTGGTACC
ACAAACCCTCACCACGGCTGTT
ACAAACCCTCAGGCATGCAGAG
ACAAACCCTCCACCGAAGGTCA
ACAAACCCTCACCTCACTCGAA
ACAAACCCTCCTAGGCCTTTGA
ACAAACCCTCAGACTAGGAGGA
ACAAACCCTCTTAGGGACCCTC
ACAAACCCTCTGTTCTCTCTGG
ACAAACCCTCATTGGGCTAGTT
ACAAACCCTCACTCCGATGGAC
ACAAACCCTCACAGGGCCTCTT
ACAAACCCTCTCAGCATTTAGG
ACAAACCCTCGTGTAACGCGGT
ACAAACCCTCCAGAAGGTTGTT
ACAAACCCTCGAATCGGTGTTC
ACAAACCCTCGAATCAGCTTGA
ACAAACCCTCTGCGTTGATGTG
ACAAACCCTCATGGACGATCGT
ACAAACCCTCCCTTATATGTCC
ACAAACCCTCAATCCCGCGCTT
ACAAACCCTCCACCGTATGTTC
ACAAACCCTCGAGGCATTTGCA
ACAAACCCTCGTACATCTTCAC
ACAAACCCTCGGGATTAGCTGC
ACAAACCCTCGGGTTGAACCTA
ACAAACCCTCTCGTCACTTAAG
ACAAACCCTCTCGCTTAGCCTT
ACAAACCCTCAAATGCTACGGG
ACAAACCCTCGTGTTTGTGAGC
ACAAACCCTCCTGGTAGCGTAT
ACAAACCCTCTAAGTGGGTCGA
ACAAACCCTCTTTACCACGCCA
ACAAACCCTCAGGCTGCGTCTA
ACAAACCCTCGGTTGTCCTCTG
ACAAACCCTCGTTCTGAGCGAC
ACAAACCCTCACCCGAACTCAT
ACAAACCCTCAGCGGCTGAAAC
ACAAACCCTCGAGACAATGACG
ACAAACCCTCGTTCTCCTACTC
ACAAACCCTCGCTTAAGCCGTT
ACAAACCCTCTCAAGGCCTGGA
ACAAACCCTCCTGACGAGAAAC
ACAAACCCTCACCAGTTCACCC
ACAAACCCTCCTTAGACGTCTT
ACAAACCCTCCCGGCATATGAG
ACAAACCCTCACATCTAAGGAG
ACAAACCCTCGGAGTTTGCACA
ACAAACCCTCGTGAGCGATCGA
ACAAACCCTCCAAATGACGGGC
ACAAACCCTCGCTTGATCCCAG
ACAAACCCTCTGACACTGTGCG
ACAAACCCTCCTCAGATAAGGG
ACAAACCCTCCGTATGAACTCC
ACAAACCCTCGCAATCGGAACC
ACAAACCCTCAACTGCGTCTTT
ACAAACCCTCATGACCACCAAT
ACAAACCCTCCTAGATGGCGCA
ACAAACCCTCGGGCTCCGAATA
ACAAACCCTCTGCCTATGGAGT
ACAAACCCTCACATAGTGGCGT
ACAAACCCTCGGGTATCTACCT
ACAAACCCTCTTCAATTGCAGG
ACAAACCCTCATGCTCTGGCTA
ACAAACCCTCGGTAGAGAGCTC
ACAAACCCTCCGAACGATACAG
ACAAACCCTCCCTCGTCAGAAC
ACAAACCCTCCCATTACGATTC
ACAAACCCTCGACAATAGGAGA
ACAAACCCTCGTGAAGCTTATG
ACAAACCCTCGTCGCTAAGTAA
ACAAACCCTCCCGGTACATTCC
ACAAACCCTCCGTGTACTGAAT
ACAAACCCTCTGGGTTTGTACT
ACAAACCCTCGAAAGCATGCGA
ACAAACCCTCAATGGTTCCCTT
ACAAACCCTCCTTGCGTATCAG
ACAAACCCTCCGCCGAATTACT
ACAAACCCTCAGGCTCTGCTGA
ACAAACCCTCCGCGACTTGAGA
ACAAACCCTCTATCAAAGGGTC
ACAAACCCTCGACAATCGAGAA
ACAAACCCTCTGCTGAGTTCCT
ACAAACCCTCCGCTATCTCTTG
ACAAACCCTCTCGAGCATTATG
ACAAACCCTCCGCGATACAAAT
ACAAACCCTCATGTCGCCTGAA
ACAAACCCTCTCACCAAACCGG
ACAAACCCTCATGGACACGTTC
ACAAACCCTCGTCCAGATTTCC
ACAAACCCTCGGATAAAGGGAT
ACAAACCCTCGGAAGCTTATCC
ACAAACCCTCGGTCGACAGAGA
ACAAACCCTCTAGATCCACGTA
ACAAACCCTCTGGCTTCTACCA
ACAAACCCTCAACCACCTAAAG
ACAAACCCTCATCATGCGTAGG
ACAAACCCTCCACCTTACTAGA
ACAAACCCTCGCTTTCCAACGG
ACAAACCCTCGCTATGTCTCTC
ACAAACCCTCCTACATTCACCA
ACAAACCCTCCATGTTCTGTGA
ACAAACCCTCCAGTGATTCTGT
ACAAACCCTCTAACCCAACGAG
ACAAACCCTCCGTCCCTAGAAC
ACAAACCCTCTGCCACTTCGCT
ACAAACCCTCCACCTGTAAGAC
ACAAACCCTCTACCGCTTCCAC
ACAAACCCTCAATGGCTTGTAG
ACAAACCCTCTGGGAGAGTTCT
ACAAACCCTCGAAGCACTCATT
ACAAACCCTCTCGTGGAATTAC
ACAAACCCTCGCGGAACTAGAG
ACAAACCCTCGCTGGTAGATAA
ACAAACCCTCCTTTAGCCCTAT
ACAAACCCTCTAAGACTGAGGG
ACAAACCCTCAGAATGGCACTG
ACAAACCCTCGCTAGCTAGGAT
ACAAACCCTCTGGCTCGACTCA
ACAAACCCTCTCTCTGACTTGA
ACAAACCCTCAGGAACTGTCGT
ACAAACCCTCGTGTGAGCATGC
ACAAACCCTCTAAGATGCTGGG
ACAAACCCTCTGCCTTGTTACC
ACAAACCCTCTGAGCTAGACGC
ACAAACCCTCTGTGACAGGTTC
ACAAACCCTCTCGGTACTAACT
ACAAACCCTCCAGGGTTACTCT
ACAAACCCTCCTTGGATGATGC
ACAAACCCTCGATTCCATTTGG
ACAAACCCTCGTCGAACCTATT
ACAAACCCTCCAAGATTACCCG
ACAAACCCTCGTTTGCCACACA
ACAAACCCTCGAAGCCGTTGGT
ACAAACCCTCGGACGATGTCTG
ACAAACCCTCAAGACACCAACC
ACAAACCCTCGTTACAGAACGC
ACAAACCCTCTCTAATTGCGAC
ACAAACCCTCCAGAATGCCTGA
ACAAACCCTCTCGCGGAAAGTC
ACAAACCCTCTAAGGAGTCTTG
ACAAACCCTCCGACTTGCAAGA
ACAAACCCTCAGAGTTTGAAGG
ACAAACCCTCCTCACAAGCCTA
ACAAACCCTCCCTGATAACCAA
ACAAACCCTCCATCCGTTGACC
ACAAACCCTCGACGTCCCTCAT
ACAAACCCTCTAACGCGTACCC
ACAAACCCTCCGCGTTAATATC
ACAAACCCTCAAACCTAAGTGG
ACAAACCCTCGATATGGTGCCA
ACAAACCCTCCAAGTTAGTGAC
ACAAACCCTCCGCGAGAGCTAT
ACAAACCCTCGATACGCCGTAG
ACAAACCCTCGATGTTTCACCA
ACAAACCCTCTCCTGATTTAGC
ACAAACCCTCACCCGAGTCAGT
ACAAACCCTCTAGGTTGCACTA
ACAAACCCTCGCGCCTGTATAA
ACAAACCCTCAGTCGGTTGTGA
ACAAACCCTCGCTTACAATCGT
ACAAACCCTCCCCAATACGTGG
ACAAACCCTCGATACTTGCTGG
ACAAACCCTCACCCGGTATTCG
ACAAACCCTCGTTGGGCTCAAG
ACAAACCCTCGAGTTATTTCGG
ACAAACCCTCTTTCTGGCGCAG
ACAAACCCTCTACATCACCTCA
ACAAACCCTCACACGCGTGAAC
ACAAACCCTCGCTCAGCGTTTA
ACAAACCCTCGAAGGGTGGTAT
ACAAACCCTCCGGAACTATACT
ACAAACCCTCGGTAATACTCGG
ACAAACCCTCCAGATCGAGGGA
ACAAACCCTCCTTGGCAACAGC
ACAAACCCTCAGGGATGAGTAA
ACAAACCCTCATGGTCATGCGG
ACAAACCCTCAAGCGCCATCGA
ACAAACCCTCGCTAGTCAAGAG
ACAAACCCTCCCATCCTATCGT
ACAAACCCTCGAGCACATCTCC
ACAAACCCTCTACAACGTAGCT
ACAAACCCTCCTGAAGATGTGC
ACAAACCCTCTAGTCCACCAGT
ACAAACCCTCGGATTCAACACG
ACAAACCCTCTTTAACGCCTCT
ACAAACCCTCGGCCATCCACAA
ACAAACCCTCCTTACAATGCGA
ACAAACCCTCCGATATCGATCC
ACAAACCCTCAGTTTGGAGCAT
ACAAACCCTCGTCACGCCCAAT
ACAAACCCTCCTTTAGCTGACT
ACAAACCCTCCCACGTCACTTA
ACAAACCCTCACTAGTCCGGAA
ACAAACCCTCCTCCGATATGAC
ACAAACCCTCGATAGACGAAGA
ACAAACCCTCACGGGTTCTTGT
ACAAACCCTCGTCACCATAGTA
ACAAACCCTCGTTCTTGACAAG
ACAAACCCTCGCTTCTCACAAG
ACAAACCCTCCGACGAAGAAGA
ACAAACCCTCGGCACTTCATCT
ACAAACCCTCATAGCGAGTCAC
ACAAACCCTCGAGGGTATAGTT
ACAAACCCTCATCCGTGGTTGC
ACAAACCCTCGGTGTTCCCTAC
ACAAACCCTCCAACCACGAGTG
ACAAACCCTCAACCGAATTCTC
ACAAACCCTCAAAGGATCGGCT
ACAAACCCTCTGTCAGCACAAT
ACAAACCCTCCCTTCCACCTGT
ACAAACCCTCTTACTTACACCC
ACAAACCCTCTGAAGTTCCGAG
ACAAACCCTCGGCGACCTATGT
ACAAACCCTCTCCAGACGACTT
ACAAACCCTCTACACCAGAGCC
ACAAACCCTCGCAGGATTAAAC
ACAAACCCTCAGTCTGTGTAGA
ACAAACCCTCCTTGAGACTCCG
ACAAACCCTCCTTTGGGACGGT
ACAAACCCTCTCGCGAGATAGT
ACAAACCCTCGTACTTCCTTTC
ACAAACCCTCCAGGCCCAAGAA
ACAAACCCTCAAACCCGAGATA
ACAAACCCTCACATCTCTCCCG
ACAAACCCTCGAATGACTGACA
ACAAACCCTCGAGTCGCATCAG
ACAAACCCTCTATGGTCCAGAC
ACAAACCCTCCACACCTATATC
ACAAACCCTCAACCATGCATGA
ACAAACCCTCTTGTCTCTTGGG
ACAAACCCTCACAGTTAACGGT
ACAAACCCTCCGAAGATCACTC
ACAAACCCTCGCTAAGGATTAG
ACAAACCCTCAAATTGAGGAGG
ACAAACCCTCAATGGCCGTTTC
ACAAACCCTCTTGAGTGCTGTG
ACAAACCCTCACGCGGTATGTA
ACAAACCCTCGCTTCGGAGTCT
ACAAACCCTCTTTCTGCAGACT
ACAAACCCTCCTTCATGTACCT
ACAAACCCTCTCGCTTCCGGTT
ACAAACCCTCCGAAACTTACGG
ACAAACCCTCACAGCGTCACTA
ACAAACCCTCCCTACTAGTTAG
ACAAACCCTCGGATAAAGAAGG
ACAAACCCTCGAACACGTTCCA
ACAAACCCTCGCCTGCTTATGA
ACAAACCCTCAGGCGACTACAC
ACAAACCCTCACGCAAGACGAG
ACAAACCCTCACCAATCGCTTG
ACAAACCCTCGTCAGGGTACTT
ACAAACCCTCTGTCAGGAACAC
ACAAACCCTCGTTCGTGTCCGT
ACAAACCCTCAGAGTGTGCCGT
ACAAACCCTCTTCCAGAGGTCT
ACAAACCCTCACCCGATGGCTA
ACAAACCCTCGGTTTAGTCGTA
ACAAACCCTCCTAATTTGTGGG
ACAAACCCTCAGGGATCCATTA
ACAAACCCTCTTGCATGTACGC
ACAAACCCTCCCACAGCGAAAC
ACAAACCCTCCTAACAGTACTC
ACAAACCCTCGTGTCATGAAAG
ACAAACCCTCAAGTGTCGTGGA
ACAAACCCTCCGACAGTCTTAT
ACAAACCCTCTATGCACCGGAT
ACAAACCCTCCTATGCTTGCCA
ACAAACCCTCTACTAAGCAGTG
ACAAACCCTCAGTGCCTAACAA
ACAAACCCTCGATCCATTCGTG
ACAAACCCTCGTACCTATTCCA
ACAAACCCTCCTGTCTACACGA
ACAAACCCTCATAGGTTTCGCC
ACAAACCCTCAGGTCACGACTA
ACAAACCCTCTACCTCCAACTT
ACAAACCCTCCCACCGCCTTAA
ACAAACCCTCACTCGTTCCGAT
ACAAACCCTCCAATCCTTCAAG
ACAAACCCTCCAATCTGACGTA
ACAAACCCTCATAACCCGCTAA
ACAAACCCTCTAGTCCGAGATC
ACAAACCCTCGGGACAGTGTAT
ACAAACCCTCCGCCACCATTTC
ACAAACCCTCAAATAAGGCCAG
ACAAACCCTCTTTGTGTTACCG
ACAAACCCTCCAGTTATAGGCC
ACAAACCCTCGACGTTGGGATT
ACAAACCCTCTGCCGTGAGACA
ACAAACCCTCTGACCACCAATT
ACAAACCCTCTCTTTGACGCTG
ACAAACCCTCGTTCTCAGTAAG
ACAAACCCTCCTGTTGGTCCTT
ACAAACCCTCATTCATTTCCGC
ACAAACCCTCCACGCAAGGGAA
ACAAACCCTCGGCCTCTGCAAT
ACAAACCCTCCAACCGTACATC
ACAAACCCTCTTGTTCCTCTGC
ACAAACCCTCCTTCTAGGCTAC
ACAAACCCTCGGAACGTCAGTT
ACAAACCCTCAGTGTCGGGTTG
ACAAACCCTCACCCACAGCAGT
ACAAACCCTCATGTCTAACGCC
ACAAACCCTCGGGTTCTAGCCA
ACAAACCCTCTATCCATGACCC
ACAAACCCTCGATTTCCGGACT
ACAAACCCTCTAGGCTAGTTTG
ACAAACCCTCAGCAGGTATGTT
ACAAACCCTCGATGAAATCGGA
ACAAACCCTCCAAGTGTCTGTA
ACAAACCCTCTCGATCCATGGG
ACAAACCCTCTTGATGCGACCA
ACAAACCCTCAACGAGCTGTGA
ACAAACCCTCGGCTGATATGCT
ACAAACCCTCAGGAGTCGGAGA
ACAAACCCTCAATCACGCTTCG
ACAAACCCTCATACTAAGCGCT
ACAAACCCTCATCCAGTCTGCA
ACAAACCCTCGTGCTTTCAACA
ACAAACCCTCTACGATCTATCG
ACAAACCCTCCGAAGGAAGCCA
ACAAACCCTCGCAGCTGATGTG
ACAAACCCTCCTGGGAAATGTT
ACAAACCCTCTGATCACTGCAT
ACAAACCCTCTTCTCATGGTCA
ACAAACCCTCTACAGCGCCGTT
ACAAACCCTCGTCCTATGTCCG
ACAAACCCTCATAAGGTCCTGA
ACAAACCCTCTCTATGCGTACC
ACAAACCCTCGACTTACTGCCG
ACAAACCCTCTTCGGTTCCCAC
ACAAACCCTCCTTAGCGTGAGT
ACAAACCCTCCCTGGGTTAATC
ACAAACCCTCCGCAAGTAAAGC
ACAAACCCTCCACCATTTACCC
ACAAACCCTCTCGCGATCTGAC
ACAAACCCTCGTACAACTCTAG
ACAAACCCTCTGGAACAGTCTG
ACAAACCCTCTCTGTACGCTGA
ACAAACCCTCATTGCCTTCTTC
ACAAACCCTCTACGGCTTTCCT
ACAAACCCTCAGATTTGAGTCC
ACAAACCCTCTAAACGCTCCAG
ACAAACCCTCAAGCCCATTGCC
ACAAACCCTCACTAACGGTATC
ACAAACCCTCTGGCCAGTACTA
ACAAACCCTCTTTACCCGTCGA
ACAAACCCTCAGGGAATGTTCA
ACAAACCCTCTCATTCACGAAG
ACAAACCCTCGCGCAGTTTATA
ACAAACCCTCTCGTTTCGCACG
ACAAACCCTCCAGTCGTGAGGA
ACAAACCCTCGTGCCTTTAAGC
ACAAACCCTCGTTATCAGGGCC
ACAAACCCTCACGGTTCCTAGG
ACAAACCCTCATTACTCGTGGG
ACAAACCCTCTCGCGCTTGACA
ACAAACCCTCTGCGAAGCTCAC
ACAAACCCTCAAGCTCAACGCA
ACAAACCCTCCAGTTGACGCTC
ACAAACCCTCCTAATCCAGATG
ACAAACCCTCGGGAACAAGTCA
ACAAACCCTCGACGGAGAACCT
ACAAACCCTCACCACTATTCAC
ACAAACCCTCCCCATGACGGAA
ACAAACCCTCTTCCTCAGCCTC
ACAAACCCTCCACGTTCCAGCA
ACAAACCCTCTGCACGTTAACC
ACAAACCCTCGGGCTAGGAGAT
ACAAACCCTCTGACTATTTCCC
ACAAACCCTCGTCTCTGCTATT
ACAAACCCTCATCGAGGCCTAA
ACAAACCCTCAAAGCCCACGAC
ACAAACCCTCCGTAAGGCTAAC
ACAAACCCTCTATAAGTGCTCC
ACAAACCCTCGACATCGAGTAG
ACAAACCCTCCGTACTTCCTCG
ACAAACCCTCAAAGGGATGCCA
ACAAACCCTCTTGACAAGTCCT
ACAAACCCTCATCTCGCCACTT
ACAAACCCTCCAGAATCCTTCC
ACAAACCCTCCACTTCTCCTAC
ACAAACCCTCGATCTACGCCGT
ACAAACCCTCCGCTGATGATGA
ACAAACCCTCAGGTCCCAATCG
ACAAACCCTCTGCGTCGAGTAC
ACAAACCCTCTTTCCACGCAGT
ACAAACCCTCAGCGAATAACCC
ACAAACCCTCGGAACGGTCTCA
ACAAACCCTCACCACGAAGGGA
ACAAACCCTCAATCGTCTGGAC
ACAAACCCTCAGCATACTCAGC
ACAAACCCTCTAGATCTGCCAA
ACAAACCCTCCAGCGTTGGTAC
ACAAACCCTCTAGTTGGTTGGA
ACAAACCCTCGAGAACGTCATA
ACAAACCCTCGAAGGACCTAGT
ACAAACCCTCTACGTGCAGTAT
ACAAACCCTCTTGTCATGCGTG
ACAAACCCTCCTCGACTTTCAC
ACAAACCCTCGTCAATTCTCAG
ACAAACCCTCTCATCCGCGACA
ACAAACCCTCGTCCCAATGACT
ACAAACCCTCTGCAGATCGGCT
ACAAACCCTCGGATACTCGTGA
CGTTGCCCAAAGCAGTTGGTGG
CGTTGCCCAAAGGTTATCGATC
CGTTGCCCAAACGTCGAGTCCA
CGTTGCCCAACTACTCGATCTC
CGTTGCCCAAATTTGCCCAGCT
CGTTGCCCAACTAAGAGCTCAA
CGTTGCCCAACGTCCAAAGGTC
CGTTGCCCAACTAAGGTCAGAA
CGTTGCCCAAAATTAGAAGGGC
CGTTGCCCAACATCCTCCACTC
CGTTGCCCAAACGCGATCAGTT
CGTTGCCCAATTAGGCAATGTC
CGTTGCCCAAAAGCTCTCTGAT
CGTTGCCCAACCTCATAGTAGA
CGTTGCCCAACATCTCGACAAT
CGTTGCCCAAACAACAGCGGAT
CGTTGCCCAACTGGGCTTGGTA
CGTTGCCCAACAAACACCACAT
CGTTGCCCAAAACTGATAGGAG
CGTTGCCCAAGGTTATGAGTCG
CGTTGCCCAAATAGCTGTGTCT
CGTTGCCCAAGTTGTGATGTGC
CGTTGCCCAACGTCAATAGCTG
CGTTGCCCAAGTGCACCATGTG
CGTTGCCCAATACCCAATGAAC
CGTTGCCCAAGGTCGTCAATCA
CGTTGCCCAAAGATACCTGGAG
CGTTGCCCAATCGACCAGATCT
CGTTGCCCAAGCGGATAGTAGG
CGTTGCCCAAAAACGGATCAGT
CGTTGCCCAAAGCCATGAGAAT
CGTTGCCCAACGAGACGTTTAA
CGTTGCCCAAGCTGTAAACGGC
CGTTGCCCAATCCCTATAGCCA
CGTTGCCCAACAGCAACCGATC
CGTTGCCCAATGTTCGGATTAG
CGTTGCCCAACAAATCGAAAGC
CGTTGCCCAAGACGCAACCTCT
CGTTGCCCAAGCTGATCCACCT
CGTTGCCCAAATAACGCAAGTC
CGTTGCCCAACCTCTGAAAGTT
CGTTGCCCAATGGTCGTGCCAT
CGTTGCCCAACGATGTCCAAGT
CGTTGCCCAAGCTTCATGAACC
CGTTGCCCAATGCGTGCAGACA
CGTTGCCCAATTCTAACGCTTC
CGTTGCCCAATCTATCGACACA
CGTTGCCCAAAATGGAGCAACA
CGTTGCCCAAATTAGGAGGTCT
CGTTGCCCAAAGCTAGGGTGCT
CGTTGCCCAACGTAGGATTCTG
CGTTGCCCAAACAGATCAACGC
CGTTGCCCAATCGAGTTACTAG
CGTTGCCCAAACGCCGTGACTT
CGTTGCCCAAAGGTGTGACCGT
CGTTGCCCAATATGATGTTCCC
CGTTGCCCAACTTCGCGTAACG
CGTTGCCCAATTCGCTGACAGA
CGTTGCCCAACGATTTCACCGA
CGTTGCCCAATGGTATGGAGGT
CGTTGCCCAAATCGAGTTAGGC
CGTTGCCCAAAGATCTGTGACG
CGTTGCCCAATGCTAGCCTATA
CGTTGCCCAAATGTGCCTTCTG
CGTTGCCCAAACTCTTCCTCAT
CGTTGCCCAATGGGATTGACAG
CGTTGCCCAAAACGTGATTTGG
CGTTGCCCAAGGAGGTTACTAT
CGTTGCCCAAGCATGTATCCTT
CGTTGCCCAAATGTGCATCTGG
CGTTGCCCAAAAAGTCGCGTGT
CGTTGCCCAAGGGCTACAGTTC
CGTTGCCCAACCTACCGTTAAT
CGTTGCCCAAGACGGCATAATG
CGTTGCCCAATGTCCTGCGGTA
CGTTGCCCAACGACATCTGGAT
CGTTGCCCAAATGCGTATTCCC
CGTTGCCCAAAAGCGGAACCTA
CGTTGCCCAACGGAACATTGTA
CGTTGCCCAAGTGCTCCTAAGG
CGTTGCCCAAACCGTCCCATTC
CGTTGCCCAATGCTATCGGACG
CGTTGCCCAATTAGGATGCGCG
CGTTGCCCAAATCAGTCAAGGA
CGTTGCCCAACACAACCATGAT
CGTTGCCCAACATGTCCGAGTC
CGTTGCCCAATTATGGTAGACC
CGTTGCCCAATATACGAACCCG
CGTTGCCCAAAACTAACGTCGA
CGTTGCCCAAGGTAAATCTCCC
CGTTGCCCAAGCTACAATGTGG
CGTTGCCCAATACACTCCACAA
CGTTGCCCAATAGATACATCCC
CGTTGCCCAAGTTGTACGAGCC
CGTTGCCCAATTTCGCGTGTAA
CGTTGCCCAACGTTCGTTTATG
CGTTGCCCAATGGTGAGGTGAT
CGTTGCCCAAATTGGACTTAGC
CGTTGCCCAATGGACATACTGG
CGTTGCCCAATTGGCTGTCTGT
CGTTGCCCAACTCCCGTGTAAG
CGTTGCCCAACAATCTGGGTGT
CGTTGCCCAAGGAAGTTCAGCA
CGTTGCCCAACACCATGCCATT
CGTTGCCCAACCGTGAAAGACC
CGTTGCCCAATGCAGAACAGTG
CGTTGCCCAATGGGAATGAGGA
CGTTGCCCAATAGACTGGACCA
CGTTGCCCAAGGTAGTCGAAAC
CGTTGCCCAACTGCTGGGTTCA
CGTTGCCCAAGGACCGACAATG
CGTTGCCCAAACGTCCGTAATT
CGTTGCCCAAACTTGAGTCATC
CGTTGCCCAATCACAGTGATAG
CGTTGCCCAAGGGTACAGCTTC
CGTTGCCCAATTCTGCTGGAGA
CGTTGCCCAACTCGTAGAGCGT
CGTTGCCCAATCTGACGGGACT
CGTTGCCCAACAGACCTGCTCA
CGTTGCCCAACTCACTGGATAT
CGTTGCCCAATACTAGGGTTAG
CGTTGCCCAATAGGTAAGACCA
CGTTGCCCAAGTCAGTAGTCTG
CGTTGCCCAAACGATCCGCACT
CGTTGCCCAATGGACGACGATC
CGTTGCCCAAACTGGATATGCT
CGTTGCCCAAGTGACGCGGTAT
CGTTGCCCAACGTTTATCACAC
CGTTGCCCAAGGCATAATGATC
CGTTGCCCAACGATTGGCGATA
CGTTGCCCAACGTCGTGAAATT
CGTTGCCCAAACCACGCAAACT
CGTTGCCCAAAGATGCCGATGT
CGTTGCCCAAGTGTTAGGCAAT
CGTTGCCCAATCTTCCTGCAAC
CGTTGCCCAACTTAGCAAAGAG
CGTTGCCCAATTACAGCACCGG
CGTTGCCCAAAGATCGTTTGGC
CGTTGCCCAAAGATTGGACAAG
CGTTGCCCAACACAAATCAACC
CGTTGCCCAAAAAGGAACAGAC
CGTTGCCCAACACTGTGTTATG
CGTTGCCCAAGTTGGCTATCAA
CGTTGCCCAACTCATGTAGTCT
CGTTGCCCAAAGCATGCGCTTT
CGTTGCCCAAGTTGGTCTACTA
CGTTGCCCAAGTCGACAGATAG
CGTTGCCCAAAGGAACGCCGAT
CGTTGCCCAACCGGAGAATACC
CGTTGCCCAATCAGCCCAAGTT
CGTTGCCCAAATCATTGAGGCT
CGTTGCCCAAAAGCTAACGCAC
CGTTGCCCAATTAAACGCGAAG
CGTTGCCCAATTAGCTTCTCTG
CGTTGCCCAATTAGGTAGCAAC
CGTTGCCCAACCTAATCCTGAG
CGTTGCCCAAAGGCGGCATTAC
CGTTGCCCAAGAGCATCACTAC
CGTTGCCCAAGTGCAATGTCGT
CGTTGCCCAACGGTGATGACTT
CGTTGCCCAACGACGCCTTATG
CGTTGCCCAACAAACAAGAAGG
CGTTGCCCAATGTGATTCTGTG
CGTTGCCCAAATAGGATGGCTC
CGTTGCCCAAGTACTGGACCCT
CGTTGCCCAATGTTACTTCCCG
CGTTGCCCAAGCAGAGAGAGAA
CGTTGCCCAAGATGGCATCAAA
CGTTGCCCAAATTTAGGGCGGG
CGTTGCCCAACTTGCGGGTGTT
CGTTGCCCAACCTTTCCGTATC
CGTTGCCCAAAAAGCGGGAGCT
CGTTGCCCAATTAGTGCTAGCA
CGTTGCCCAACTAAATGTTCGG
CGTTGCCCAACCCAAGATCGAC
CGTTGCCCAAGAGTGGTTGACC
CGTTGCCCAATTCCGCTGATAT
CGTTGCCCAACGGCGACTAACA
CGTTGCCCAATGGGCACATTAG
CGTTGCCCAATGTTTCCGTTGC
CGTTGCCCAACCTTTCGGCAGT
CGTTGCCCAAAACCGCTAATGA
CGTTGCCCAACTTAGGTAGCGT
CGTTGCCCAAGCCACCTGATAC
CGTTGCCCAAACAGAAGGACCT
CGTTGCCCAACATACCCGGTTC
CGTTGCCCAAAGTACGGAAAGC
CGTTGCCCAAATCCAAGCCGTC
CGTTGCCCAACCATCTCTGGGA
CGTTGCCCAATTGGTGATGTCT
CGTTGCCCAACTTGCTGCCTAT
CGTTGCCCAATACCATCCCAGG
CGTTGCCCAACGCCCTGCTATA
CGTTGCCCAACCTGTAGTGGCA
CGTTGCCCAATTTGCCGGAAGG
CGTTGCCCAAGCTATTGGTAGG
CGTTGCCCAAGAGTGTGGCATA
CGTTGCCCAAACGCTTACCCGA
CGTTGCCCAATTCAGTCGCCTA
CGTTGCCCAACAACGGCATGAG
CGTTGCCCAAAGTGTCAGTCAA
CGTTGCCCAACGATTCCGGCAT
CGTTGCCCAAGGATTGTTTCTG
CGTTGCCCAAAATCGAACACGT
CGTTGCCCAACGAAGGTTCGAT
CGTTGCCCAAAATCGCTGGATG
CGTTGCCCAAAACTTGCTCACC
CGTTGCCCAATGCGCCAATCGT
CGTTGCCCAAGTTGCGAATGGG
CGTTGCCCAACGAAGGGATCAT
CGTTGCCCAATTGCTGGATCGT
CGTTGCCCAAGATGGCAAACAT
CGTTGCCCAAAAACGTCCCGTT
CGTTGCCCAACTGCGCTTATCC
CGTTGCCCAATAGTCAGCGTGG
CGTTGCCCAACTATCCCATCCG
CGTTGCCCAAACATGCCGTGCT
CGTTGCCCAATGCTAATGACGT
CGTTGCCCAAAACAGGCGGGTA
CGTTGCCCAATAGAGAGGCTGC
CGTTGCCCAAGCACACTCTCCT
CGTTGCCCAACAGATCCGTGAC
CGTTGCCCAATCCGTAAGGTTC
CGTTGCCCAATTAGGTAGTGGG
CGTTGCCCAAAATATAGGTCCG
CGTTGCCCAAAGCCTCACCATC
CGTTGCCCAAGGTTGTTCCATC
CGTTGCCCAATTGAGCCCGGAT
CGTTGCCCAAGAGATAGTACTG
CGTTGCCCAAAAACTAGCCCTA
CGTTGCCCAATGGAGTAACCAT
CGTTGCCCAAGACCAGACCTGT
CGTTGCCCAAGAGGGTGATTGC
CGTTGCCCAACGCTGAGCCAAT
CGTTGCCCAATTAGAGCCCACT
CGTTGCCCAAAATTCTGTTGCG
CGTTGCCCAACTCATCTACGTC
CGTTGCCCAAGGGACTAATTCC
CGTTGCCCAAAACTTCGACCAG
CGTTGCCCAAGTATATCCGGAA
CGTTGCCCAATTCCGAGCAACT
CGTTGCCCAAGCCCGTGTTGAT
CGTTGCCCAATGCCGTCTCAAC
CGTTGCCCAATATCGCCGGGTA
CGTTGCCCAAGTCATAGCGTGT
CGTTGCCCAACGCGCTATACGA
CGTTGCCCAATGCAAGTGCACT
CGTTGCCCAAACTGCACGCCAT
CGTTGCCCAACAGCGAAGACCT
CGTTGCCCAAACGCATAGGCAC
CGTTGCCCAAATTTCGATGACG
CGTTGCCCAAAAGCGGGCTTGA
CGTTGCCCAATGTGACTTAGGC
CGTTGCCCAATTTCGAAGAAGG
CGTTGCCCAACATTAGTGTACC
CGTTGCCCAATAGGCAGATGGA
CGTTGCCCAACCAGCTTTCCGT
CGTTGCCCAAGTAACTTGCCCT
CGTTGCCCAAGGATCAACTATC
CGTTGCCCAATCCACTTGGATA
CGTTGCCCAATGCGATCGTTAG
CGTTGCCCAAGTCCGGTCCAAA
CGTTGCCCAAGCGTTATTGTGC
CGTTGCCCAAAACGACTGCTCG
CGTTGCCCAATAGCGTCATATG
CGTTGCCCAAGGACTTCTAGTT
CGTTGCCCAACCCTGGCAGTAT
CGTTGCCCAATCCACATCACTG
CGTTGCCCAATGAACCATCGTA
CGTTGCCCAAGTCCACCTAGAC
CGTTGCCCAAGAACCTCAGGCT
CGTTGCCCAACCCATCTGGAGA
CGTTGCCCAAGATCAGTAGGAT
CGTTGCCCAAGGTGTCGGTTGT
CGTTGCCCAACCTATTGAAGCC
CGTTGCCCAAGATTCGCGTGCA
CGTTGCCCAAAACATGAAGCGC
CGTTGCCCAAGTTACCCTCGGA
CGTTGCCCAACGTGATGAGGTA
CGTTGCCCAAGTTGGAGACTAA
CGTTGCCCAACGACGAGAGATC
CGTTGCCCAAGGCGGGATATTC
CGTTGCCCAACCTTAAGTAGTC
CGTTGCCCAAATAGCCTCCGTA
CGTTGCCCAAGGCGTACTTCTA
CGTTGCCCAACCACTCTAGGTC
CGTTGCCCAAGCTTTCAGCCAG
CGTTGCCCAAGATGAACATGTC
CGTTGCCCAACCTAAGCTAGCT
CGTTGCCCAAGGTGGCCGTATA
CGTTGCCCAAGAGGAATCACGG
CGTTGCCCAAGCGCACGGTAAA
CGTTGCCCAAGAAGTTCTTAGG
CGTTGCCCAAACCCACATGCTT
CGTTGCCCAAATTTGGCCTCTA
CGTTGCCCAAGACATTTGACAG
CGTTGCCCAATGACACAGCGAC
CGTTGCCCAAAGGGACGGATTC
CGTTGCCCAAGGTCTAATTAGG
CGTTGCCCAAGCCTTAGCTAGC
CGTTGCCCAACGGATCACCTGA
CGTTGCCCAAGCGATGTACGAC
CGTTGCCCAAAGTCCTGGTACT
CGTTGCCCAACAAATCTCGCCG
CGTTGCCCAACTGTGAAGAGAA
CGTTGCCCAATAACAGTGCCTT
CGTTGCCCAACTTCCTGCTGTC
CGTTGCCCAATCCTTAGTCGGG
CGTTGCCCAAAACCCACTATCT
CGTTGCCCAATCTAATGCCTGC
CGTTGCCCAACAGCTCAGGACA
CGTTGCCCAAGCGACGTTACGA
CGTTGCCCAATTCACTACGTAG
CGTTGCCCAAGTGTCGAAGCTC
CGTTGCCCAAGGGCGTATTTGA
CGTTGCCCAATCCGCGGCTTAA
CGTTGCCCAAAAGTAGCCCGCT
CGTTGCCCAATTGTCCTCGACG
CGTTGCCCAATGAACCTGATCG
CGTTGCCCAAGAGAGGTCCACT
CGTTGCCCAAAAAGCACTAGCG
CGTTGCCCAATAAGTAATCCCG
CGTTGCCCAATACAACCCGATG
CGTTGCCCAAGGAGTGTTGGAA
CGTTGCCCAAGCGTAACCAGTA
CGTTGCCCAAGCCTAAACGAAG
CGTTGCCCAAATCGTACCCGTT
CGTTGCCCAACGAGAATCGACG
CGTTGCCCAAAAGTTGTGCTAC
CGTTGCCCAAGTAGCCTGTTAC
CGTTGCCCAATGTTTCGGTACA
CGTTGCCCAAGTGCAAACCACT
CGTTGCCCAAGTACATAGATCC
CGTTGCCCAAGCTCTTTCAGAA
CGTTGCCCAAGGGCATAAACGT
CGTTGCCCAACGTGCAACACAA
CGTTGCCCAATAGCATCGATGC
CGTTGCCCAAGCGTGCTACCAA
CGTTGCCCAACTAGACGACCTG
CGTTGCCCAAGCGAACGTAGAC
CGTTGCCCAAAAGGGCAAATCA
CGTTGCCCAAGCTCCGGAAATT
CGTTGCCCAAGTATGCCGAGAA
CGTTGCCCAACTTTAACTGCGC
CGTTGCCCAAATGCGTAGCTGA
CGTTGCCCAAGATAGGTGTAGC
CGTTGCCCAACCGGATCAAGTT
CGTTGCCCAATAAAGCCGGTGC
CGTTGCCCAATCAGGGAAAGCG
CGTTGCCCAACATCCTCATCAA
CGTTGCCCAAGAAGTCGTAGTA
CGTTGCCCAAACATGGCAAGCC
CGTTGCCCAATGAACGCAATCC
CGTTGCCCAAAGGTGCAAGGTA
CGTTGCCCAAGGGCAGTGGTAA
CGTTGCCCAAACGTACGGTCAT
CGTTGCCCAATCCCTAACCATA
CGTTGCCCAAGCTTTGCGTCGT
CGTTGCCCAAACTCATCGTCTC
CGTTGCCCAAACATCCGGTCTC
CGTTGCCCAATCCACACCTCCA
CGTTGCCCAAACTGCGACAAAG
CGTTGCCCAAGTAGGTACTAGC
CGTTGCCCAAATAGGTGGTACC
CGTTGCCCAAACCACGGCTGTT
CGTTGCCCAAAGGCATGCAGAG
CGTTGCCCAACACCGAAGGTCA
CGTTGCCCAAACCTCACTCGAA
CGTTGCCCAACTAGGCCTTTGA
CGTTGCCCAAAGACTAGGAGGA
CGTTGCCCAATTAGGGACCCTC
CGTTGCCCAATGTTCTCTCTGG
CGTTGCCCAAATTGGGCTAGTT
CGTTGCCCAAACTCCGATGGAC
CGTTGCCCAAACAGGGCCTCTT
CGTTGCCCAATCAGCATTTAGG
CGTTGCCCAAGTGTAACGCGGT
CGTTGCCCAACAGAAGGTTGTT
CGTTGCCCAAGAATCGGTGTTC
CGTTGCCCAAGAATCAGCTTGA
CGTTGCCCAATGCGTTGATGTG
CGTTGCCCAAATGGACGATCGT
CGTTGCCCAACCTTATATGTCC
CGTTGCCCAAAATCCCGCGCTT
CGTTGCCCAACACCGTATGTTC
CGTTGCCCAAGAGGCATTTGCA
CGTTGCCCAAGTACATCTTCAC
CGTTGCCCAAGGGATTAGCTGC
CGTTGCCCAAGGGTTGAACCTA
CGTTGCCCAATCGTCACTTAAG
CGTTGCCCAATCGCTTAGCCTT
CGTTGCCCAAAAATGCTACGGG
CGTTGCCCAAGTGTTTGTGAGC
CGTTGCCCAACTGGTAGCGTAT
CGTTGCCCAATAAGTGGGTCGA
CGTTGCCCAATTTACCACGCCA
CGTTGCCCAAAGGCTGCGTCTA
CGTTGCCCAAGGTTGTCCTCTG
CGTTGCCCAAGTTCTGAGCGAC
CGTTGCCCAAACCCGAACTCAT
CGTTGCCCAAAGCGGCTGAAAC
CGTTGCCCAAGAGACAATGACG
CGTTGCCCAAGTTCTCCTACTC
CGTTGCCCAAGCTTAAGCCGTT
CGTTGCCCAATCAAGGCCTGGA
CGTTGCCCAACTGACGAGAAAC
CGTTGCCCAAACCAGTTCACCC
CGTTGCCCAACTTAGACGTCTT
CGTTGCCCAACCGGCATATGAG
CGTTGCCCAAACATCTAAGGAG
CGTTGCCCAAGGAGTTTGCACA
CGTTGCCCAAGTGAGCGATCGA
CGTTGCCCAACAAATGACGGGC
CGTTGCCCAAGCTTGATCCCAG
CGTTGCCCAATGACACTGTGCG
CGTTGCCCAACTCAGATAAGGG
CGTTGCCCAACGTATGAACTCC
CGTTGCCCAAGCAATCGGAACC
CGTTGCCCAAAACTGCGTCTTT
CGTTGCCCAAATGACCACCAAT
CGTTGCCCAACTAGATGGCGCA
CGTTGCCCAAGGGCTCCGAATA
CGTTGCCCAATGCCTATGGAGT
CGTTGCCCAAACATAGTGGCGT
CGTTGCCCAAGGGTATCTACCT
CGTTGCCCAATTCAATTGCAGG
CGTTGCCCAAATGCTCTGGCTA
CGTTGCCCAAGGTAGAGAGCTC
CGTTGCCCAACGAACGATACAG
CGTTGCCCAACCTCGTCAGAAC
CGTTGCCCAACCATTACGATTC
CGTTGCCCAAGACAATAGGAGA
CGTTGCCCAAGTGAAGCTTATG
CGTTGCCCAAGTCGCTAAGTAA
CGTTGCCCAACCGGTACATTCC
CGTTGCCCAACGTGTACTGAAT
CGTTGCCCAATGGGTTTGTACT
CGTTGCCCAAGAAAGCATGCGA
CGTTGCCCAAAATGGTTCCCTT
CGTTGCCCAACTTGCGTATCAG
CGTTGCCCAACGCCGAATTACT
CGTTGCCCAAAGGCTCTGCTGA
CGTTGCCCAACGCGACTTGAGA
CGTTGCCCAATATCAAAGGGTC
CGTTGCCCAAGACAATCGAGAA
CGTTGCCCAATGCTGAGTTCCT
CGTTGCCCAACGCTATCTCTTG
CGTTGCCCAATCGAGCATTATG
CGTTGCCCAACGCGATACAAAT
CGTTGCCCAAATGTCGCCTGAA
CGTTGCCCAATCACCAAACCGG
CGTTGCCCAAATGGACACGTTC
CGTTGCCCAAGTCCAGATTTCC
CGTTGCCCAAGGATAAAGGGAT
CGTTGCCCAAGGAAGCTTATCC
CGTTGCCCAAGGTCGACAGAGA
CGTTGCCCAATAGATCCACGTA
CGTTGCCCAATGGCTTCTACCA
CGTTGCCCAAAACCACCTAAAG
CGTTGCCCAAATCATGCGTAGG
CGTTGCCCAACACCTTACTAGA
CGTTGCCCAAGCTTTCCAACGG
CGTTGCCCAAGCTATGTCTCTC
CGTTGCCCAACTACATTCACCA
CGTTGCCCAACATGTTCTGTGA
CGTTGCCCAACAGTGATTCTGT
CGTTGCCCAATAACCCAACGAG
CGTTGCCCAACGTCCCTAGAAC
CGTTGCCCAATGCCACTTCGCT
CGTTGCCCAACACCTGTAAGAC
CGTTGCCCAATACCGCTTCCAC
CGTTGCCCAAAATGGCTTGTAG
CGTTGCCCAATGGGAGAGTTCT
CGTTGCCCAAGAAGCACTCATT
CGTTGCCCAATCGTGGAATTAC
CGTTGCCCAAGCGGAACTAGAG
CGTTGCCCAAGCTGGTAGATAA
CGTTGCCCAACTTTAGCCCTAT
CGTTGCCCAATAAGACTGAGGG
CGTTGCCCAAAGAATGGCACTG
CGTTGCCCAAGCTAGCTAGGAT
CGTTGCCCAATGGCTCGACTCA
CGTTGCCCAATCTCTGACTTGA
CGTTGCCCAAAGGAACTGTCGT
CGTTGCCCAAGTGTGAGCATGC
CGTTGCCCAATAAGATGCTGGG
CGTTGCCCAATGCCTTGTTACC
CGTTGCCCAATGAGCTAGACGC
CGTTGCCCAATGTGACAGGTTC
CGTTGCCCAATCGGTACTAACT
CGTTGCCCAACAGGGTTACTCT
CGTTGCCCAACTTGGATGATGC
CGTTGCCCAAGATTCCATTTGG
CGTTGCCCAAGTCGAACCTATT
CGTTGCCCAACAAGATTACCCG
CGTTGCCCAAGTTTGCCACACA
CGTTGCCCAAGAAGCCGTTGGT
CGTTGCCCAAGGACGATGTCTG
CGTTGCCCAAAAGACACCAACC
CGTTGCCCAAGTTACAGAACGC
CGTTGCCCAATCTAATTGCGAC
CGTTGCCCAACAGAATGCCTGA
CGTTGCCCAATCGCGGAAAGTC
CGTTGCCCAATAAGGAGTCTTG
CGTTGCCCAACGACTTGCAAGA
CGTTGCCCAAAGAGTTTGAAGG
CGTTGCCCAACTCACAAGCCTA
CGTTGCCCAACCTGATAACCAA
CGTTGCCCAACATCCGTTGACC
CGTTGCCCAAGACGTCCCTCAT
CGTTGCCCAATAACGCGTACCC
CGTTGCCCAACGCGTTAATATC
CGTTGCCCAAAAACCTAAGTGG
CGTTGCCCAAGATATGGTGCCA
CGTTGCCCAACAAGTTAGTGAC
CGTTGCCCAACGCGAGAGCTAT
CGTTGCCCAAGATACGCCGTAG
CGTTGCCCAAGATGTTTCACCA
CGTTGCCCAATCCTGATTTAGC
CGTTGCCCAAACCCGAGTCAGT
CGTTGCCCAATAGGTTGCACTA
CGTTGCCCAAGCGCCTGTATAA
CGTTGCCCAAAGTCGGTTGTGA
CGTTGCCCAAGCTTACAATCGT
CGTTGCCCAACCCAATACGTGG
CGTTGCCCAAGATACTTGCTGG
CGTTGCCCAAACCCGGTATTCG
CGTTGCCCAAGTTGGGCTCAAG
CGTTGCCCAAGAGTTATTTCGG
CGTTGCCCAATTTCTGGCGCAG
CGTTGCCCAATACATCACCTCA
CGTTGCCCAAACACGCGTGAAC
CGTTGCCCAAGCTCAGCGTTTA
CGTTGCCCAAGAAGGGTGGTAT
CGTTGCCCAACGGAACTATACT
CGTTGCCCAAGGTAATACTCGG
CGTTGCCCAACAGATCGAGGGA
CGTTGCCCAACTTGGCAACAGC
CGTTGCCCAAAGGGATGAGTAA
CGTTGCCCAAATGGTCATGCGG
CGTTGCCCAAAAGCGCCATCGA
CGTTGCCCAAGCTAGTCAAGAG
CGTTGCCCAACCATCCTATCGT
CGTTGCCCAAGAGCACATCTCC
CGTTGCCCAATACAACGTAGCT
CGTTGCCCAACTGAAGATGTGC
CGTTGCCCAATAGTCCACCAGT
CGTTGCCCAAGGATTCAACACG
CGTTGCCCAATTTAACGCCTCT
CGTTGCCCAAGGCCATCCACAA
CGTTGCCCAACTTACAATGCGA
CGTTGCCCAACGATATCGATCC
CGTTGCCCAAAGTTTGGAGCAT
CGTTGCCCAAGTCACGCCCAAT
CGTTGCCCAACTTTAGCTGACT
CGTTGCCCAACCACGTCACTTA
CGTTGCCCAAACTAGTCCGGAA
CGTTGCCCAACTCCGATATGAC
CGTTGCCCAAGATAGACGAAGA
CGTTGCCCAAACGGGTTCTTGT
CGTTGCCCAAGTCACCATAGTA
CGTTGCCCAAGTTCTTGACAAG
CGTTGCCCAAGCTTCTCACAAG
CGTTGCCCAACGACGAAGAAGA
CGTTGCCCAAGGCACTTCATCT
CGTTGCCCAAATAGCGAGTCAC
CGTTGCCCAAGAGGGTATAGTT
CGTTGCCCAAATCCGTGGTTGC
CGTTGCCCAAGGTGTTCCCTAC
CGTTGCCCAACAACCACGAGTG
CGTTGCCCAAAACCGAATTCTC
CGTTGCCCAAAAAGGATCGGCT
CGTTGCCCAATGTCAGCACAAT
CGTTGCCCAACCTTCCACCTGT
CGTTGCCCAATTACTTACACCC
CGTTGCCCAATGAAGTTCCGAG
CGTTGCCCAAGGCGACCTATGT
CGTTGCCCAATCCAGACGACTT
CGTTGCCCAATACACCAGAGCC
CGTTGCCCAAGCAGGATTAAAC
CGTTGCCCAAAGTCTGTGTAGA
CGTTGCCCAACTTGAGACTCCG
CGTTGCCCAACTTTGGGACGGT
CGTTGCCCAATCGCGAGATAGT
CGTTGCCCAAGTACTTCCTTTC
CGTTGCCCAACAGGCCCAAGAA
CGTTGCCCAAAAACCCGAGATA
CGTTGCCCAAACATCTCTCCCG
CGTTGCCCAAGAATGACTGACA
CGTTGCCCAAGAGTCGCATCAG
CGTTGCCCAATATGGTCCAGAC
CGTTGCCCAACACACCTATATC
CGTTGCCCAAAACCATGCATGA
CGTTGCCCAATTGTCTCTTGGG
CGTTGCCCAAACAGTTAACGGT
CGTTGCCCAACGAAGATCACTC
CGTTGCCCAAGCTAAGGATTAG
CGTTGCCCAAAAATTGAGGAGG
CGTTGCCCAAAATGGCCGTTTC
CGTTGCCCAATTGAGTGCTGTG
CGTTGCCCAAACGCGGTATGTA
CGTTGCCCAAGCTTCGGAGTCT
CGTTGCCCAATTTCTGCAGACT
CGTTGCCCAACTTCATGTACCT
CGTTGCCCAATCGCTTCCGGTT
CGTTGCCCAACGAAACTTACGG
CGTTGCCCAAACAGCGTCACTA
CGTTGCCCAACCTACTAGTTAG
CGTTGCCCAAGGATAAAGAAGG
CGTTGCCCAAGAACACGTTCCA
CGTTGCCCAAGCCTGCTTATGA
CGTTGCCCAAAGGCGACTACAC
CGTTGCCCAAACGCAAGACGAG
CGTTGCCCAAACCAATCGCTTG
CGTTGCCCAAGTCAGGGTACTT
CGTTGCCCAATGTCAGGAACAC
CGTTGCCCAAGTTCGTGTCCGT
CGTTGCCCAAAGAGTGTGCCGT
CGTTGCCCAATTCCAGAGGTCT
CGTTGCCCAAACCCGATGGCTA
CGTTGCCCAAGGTTTAGTCGTA
CGTTGCCCAACTAATTTGTGGG
CGTTGCCCAAAGGGATCCATTA
CGTTGCCCAATTGCATGTACGC
CGTTGCCCAACCACAGCGAAAC
CGTTGCCCAACTAACAGTACTC
CGTTGCCCAAGTGTCATGAAAG
CGTTGCCCAAAAGTGTCGTGGA
CGTTGCCCAACGACAGTCTTAT
CGTTGCCCAATATGCACCGGAT
CGTTGCCCAACTATGCTTGCCA
CGTTGCCCAATACTAAGCAGTG
CGTTGCCCAAAGTGCCTAACAA
CGTTGCCCAAGATCCATTCGTG
CGTTGCCCAAGTACCTATTCCA
CGTTGCCCAACTGTCTACACGA
CGTTGCCCAAATAGGTTTCGCC
CGTTGCCCAAAGGTCACGACTA
CGTTGCCCAATACCTCCAACTT
CGTTGCCCAACCACCGCCTTAA
CGTTGCCCAAACTCGTTCCGAT
CGTTGCCCAACAATCCTTCAAG
CGTTGCCCAACAATCTGACGTA
CGTTGCCCAAATAACCCGCTAA
CGTTGCCCAATAGTCCGAGATC
CGTTGCCCAAGGGACAGTGTAT
CGTTGCCCAACGCCACCATTTC
CGTTGCCCAAAAATAAGGCCAG
CGTTGCCCAATTTGTGTTACCG
CGTTGCCCAACAGTTATAGGCC
CGTTGCCCAAGACGTTGGGATT
CGTTGCCCAATGCCGTGAGACA
CGTTGCCCAATGACCACCAATT
CGTTGCCCAATCTTTGACGCTG
CGTTGCCCAAGTTCTCAGTAAG
CGTTGCCCAACTGTTGGTCCTT
CGTTGCCCAAATTCATTTCCGC
CGTTGCCCAACACGCAAGGGAA
CGTTGCCCAAGGCCTCTGCAAT
CGTTGCCCAACAACCGTACATC
CGTTGCCCAATTGTTCCTCTGC
CGTTGCCCAACTTCTAGGCTAC
CGTTGCCCAAGGAACGTCAGTT
CGTTGCCCAAAGTGTCGGGTTG
CGTTGCCCAAACCCACAGCAGT
CGTTGCCCAAATGTCTAACGCC
CGTTGCCCAAGGGTTCTAGCCA
CGTTGCCCAATATCCATGACCC
CGTTGCCCAAGATTTCCGGACT
CGTTGCCCAATAGGCTAGTTTG
CGTTGCCCAAAGCAGGTATGTT
CGTTGCCCAAGATGAAATCGGA
CGTTGCCCAACAAGTGTCTGTA
CGTTGCCCAATCGATCCATGGG
CGTTGCCCAATTGATGCGACCA
CGTTGCCCAAAACGAGCTGTGA
CGTTGCCCAAGGCTGATATGCT
CGTTGCCCAAAGGAGTCGGAGA
CGTTGCCCAAAATCACGCTTCG
CGTTGCCCAAATACTAAGCGCT
CGTTGCCCAAATCCAGTCTGCA
CGTTGCCCAAGTGCTTTCAACA
CGTTGCCCAATACGATCTATCG
CGTTGCCCAACGAAGGAAGCCA
CGTTGCCCAAGCAGCTGATGTG
CGTTGCCCAACTGGGAAATGTT
CGTTGCCCAATGATCACTGCAT
CGTTGCCCAATTCTCATGGTCA
CGTTGCCCAATACAGCGCCGTT
CGTTGCCCAAGTCCTATGTCCG
CGTTGCCCAAATAAGGTCCTGA
CGTTGCCCAATCTATGCGTACC
CGTTGCCCAAGACTTACTGCCG
CGTTGCCCAATTCGGTTCCCAC
CGTTGCCCAACTTAGCGTGAGT
CGTTGCCCAACCTGGGTTAATC
CGTTGCCCAACGCAAGTAAAGC
CGTTGCCCAACACCATTTACCC
CGTTGCCCAATCGCGATCTGAC
CGTTGCCCAAGTACAACTCTAG
CGTTGCCCAATGGAACAGTCTG
CGTTGCCCAATCTGTACGCTGA
CGTTGCCCAAATTGCCTTCTTC
CGTTGCCCAATACGGCTTTCCT
CGTTGCCCAAAGATTTGAGTCC
CGTTGCCCAATAAACGCTCCAG
CGTTGCCCAAAAGCCCATTGCC
CGTTGCCCAAACTAACGGTATC
CGTTGCCCAATGGCCAGTACTA
CGTTGCCCAATTTACCCGTCGA
CGTTGCCCAAAGGGAATGTTCA
CGTTGCCCAATCATTCACGAAG
CGTTGCCCAAGCGCAGTTTATA
CGTTGCCCAATCGTTTCGCACG
CGTTGCCCAACAGTCGTGAGGA
CGTTGCCCAAGTGCCTTTAAGC
CGTTGCCCAAGTTATCAGGGCC
CGTTGCCCAAACGGTTCCTAGG
CGTTGCCCAAATTACTCGTGGG
CGTTGCCCAATCGCGCTTGACA
CGTTGCCCAATGCGAAGCTCAC
CGTTGCCCAAAAGCTCAACGCA
CGTTGCCCAACAGTTGACGCTC
CGTTGCCCAACTAATCCAGATG
CGTTGCCCAAGGGAACAAGTCA
CGTTGCCCAAGACGGAGAACCT
CGTTGCCCAAACCACTATTCAC
CGTTGCCCAACCCATGACGGAA
CGTTGCCCAATTCCTCAGCCTC
CGTTGCCCAACACGTTCCAGCA
CGTTGCCCAATGCACGTTAACC
CGTTGCCCAAGGGCTAGGAGAT
CGTTGCCCAATGACTATTTCCC
CGTTGCCCAAGTCTCTGCTATT
CGTTGCCCAAATCGAGGCCTAA
CGTTGCCCAAAAAGCCCACGAC
CGTTGCCCAACGTAAGGCTAAC
CGTTGCCCAATATAAGTGCTCC
CGTTGCCCAAGACATCGAGTAG
CGTTGCCCAACGTACTTCCTCG
CGTTGCCCAAAAAGGGATGCCA
CGTTGCCCAATTGACAAGTCCT
CGTTGCCCAAATCTCGCCACTT
CGTTGCCCAACAGAATCCTTCC
CGTTGCCCAACACTTCTCCTAC
CGTTGCCCAAGATCTACGCCGT
CGTTGCCCAACGCTGATGATGA
CGTTGCCCAAAGGTCCCAATCG
CGTTGCCCAATGCGTCGAGTAC
CGTTGCCCAATTTCCACGCAGT
CGTTGCCCAAAGCGAATAACCC
CGTTGCCCAAGGAACGGTCTCA
CGTTGCCCAAACCACGAAGGGA
CGTTGCCCAAAATCGTCTGGAC
CGTTGCCCAAAGCATACTCAGC
CGTTGCCCAATAGATCTGCCAA
CGTTGCCCAACAGCGTTGGTAC
CGTTGCCCAATAGTTGGTTGGA
CGTTGCCCAAGAGAACGTCATA
CGTTGCCCAAGAAGGACCTAGT
CGTTGCCCAATACGTGCAGTAT
CGTTGCCCAATTGTCATGCGTG
CGTTGCCCAACTCGACTTTCAC
CGTTGCCCAAGTCAATTCTCAG
CGTTGCCCAATCATCCGCGACA
CGTTGCCCAAGTCCCAATGACT
CGTTGCCCAATGCAGATCGGCT
CGTTGCCCAAGGATACTCGTGA
AAGCTTGTGCAGCAGTTGGTGG
AAGCTTGTGCAGGTTATCGATC
AAGCTTGTGCACGTCGAGTCCA
AAGCTTGTGCCTACTCGATCTC
AAGCTTGTGCATTTGCCCAGCT
AAGCTTGTGCCTAAGAGCTCAA
AAGCTTGTGCCGTCCAAAGGTC
AAGCTTGTGCCTAAGGTCAGAA
AAGCTTGTGCAATTAGAAGGGC
AAGCTTGTGCCATCCTCCACTC
AAGCTTGTGCACGCGATCAGTT
AAGCTTGTGCTTAGGCAATGTC
AAGCTTGTGCAAGCTCTCTGAT
AAGCTTGTGCCCTCATAGTAGA
AAGCTTGTGCCATCTCGACAAT
AAGCTTGTGCACAACAGCGGAT
AAGCTTGTGCCTGGGCTTGGTA
AAGCTTGTGCCAAACACCACAT
AAGCTTGTGCAACTGATAGGAG
AAGCTTGTGCGGTTATGAGTCG
AAGCTTGTGCATAGCTGTGTCT
AAGCTTGTGCGTTGTGATGTGC
AAGCTTGTGCCGTCAATAGCTG
AAGCTTGTGCGTGCACCATGTG
AAGCTTGTGCTACCCAATGAAC
AAGCTTGTGCGGTCGTCAATCA
AAGCTTGTGCAGATACCTGGAG
AAGCTTGTGCTCGACCAGATCT
AAGCTTGTGCGCGGATAGTAGG
AAGCTTGTGCAAACGGATCAGT
AAGCTTGTGCAGCCATGAGAAT
AAGCTTGTGCCGAGACGTTTAA
AAGCTTGTGCGCTGTAAACGGC
AAGCTTGTGCTCCCTATAGCCA
AAGCTTGTGCCAGCAACCGATC
AAGCTTGTGCTGTTCGGATTAG
AAGCTTGTGCCAAATCGAAAGC
AAGCTTGTGCGACGCAACCTCT
AAGCTTGTGCGCTGATCCACCT
AAGCTTGTGCATAACGCAAGTC
AAGCTTGTGCCCTCTGAAAGTT
AAGCTTGTGCTGGTCGTGCCAT
AAGCTTGTGCCGATGTCCAAGT
AAGCTTGTGCGCTTCATGAACC
AAGCTTGTGCTGCGTGCAGACA
AAGCTTGTGCTTCTAACGCTTC
AAGCTTGTGCTCTATCGACACA
AAGCTTGTGCAATGGAGCAACA
AAGCTTGTGCATTAGGAGGTCT
AAGCTTGTGCAGCTAGGGTGCT
AAGCTTGTGCCGTAGGATTCTG
AAGCTTGTGCACAGATCAACGC
AAGCTTGTGCTCGAGTTACTAG
AAGCTTGTGCACGCCGTGACTT
AAGCTTGTGCAGGTGTGACCGT
AAGCTTGTGCTATGATGTTCCC
AAGCTTGTGCCTTCGCGTAACG
AAGCTTGTGCTTCGCTGACAGA
AAGCTTGTGCCGATTTCACCGA
AAGCTTGTGCTGGTATGGAGGT
AAGCTTGTGCATCGAGTTAGGC
AAGCTTGTGCAGATCTGTGACG
AAGCTTGTGCTGCTAGCCTATA
AAGCTTGTGCATGTGCCTTCTG
AAGCTTGTGCACTCTTCCTCAT
AAGCTTGTGCTGGGATTGACAG
AAGCTTGTGCAACGTGATTTGG
AAGCTTGTGCGGAGGTTACTAT
AAGCTTGTGCGCATGTATCCTT
AAGCTTGTGCATGTGCATCTGG
AAGCTTGTGCAAAGTCGCGTGT
AAGCTTGTGCGGGCTACAGTTC
AAGCTTGTGCCCTACCGTTAAT
AAGCTTGTGCGACGGCATAATG
AAGCTTGTGCTGTCCTGCGGTA
AAGCTTGTGCCGACATCTGGAT
AAGCTTGTGCATGCGTATTCCC
AAGCTTGTGCAAGCGGAACCTA
AAGCTTGTGCCGGAACATTGTA
AAGCTTGTGCGTGCTCCTAAGG
AAGCTTGTGCACCGTCCCATTC
AAGCTTGTGCTGCTATCGGACG
AAGCTTGTGCTTAGGATGCGCG
AAGCTTGTGCATCAGTCAAGGA
AAGCTTGTGCCACAACCATGAT
AAGCTTGTGCCATGTCCGAGTC
AAGCTTGTGCTTATGGTAGACC
AAGCTTGTGCTATACGAACCCG
AAGCTTGTGCAACTAACGTCGA
AAGCTTGTGCGGTAAATCTCCC
AAGCTTGTGCGCTACAATGTGG
AAGCTTGTGCTACACTCCACAA
AAGCTTGTGCTAGATACATCCC
AAGCTTGTGCGTTGTACGAGCC
AAGCTTGTGCTTTCGCGTGTAA
AAGCTTGTGCCGTTCGTTTATG
AAGCTTGTGCTGGTGAGGTGAT
AAGCTTGTGCATTGGACTTAGC
AAGCTTGTGCTGGACATACTGG
AAGCTTGTGCTTGGCTGTCTGT
AAGCTTGTGCCTCCCGTGTAAG
AAGCTTGTGCCAATCTGGGTGT
AAGCTTGTGCGGAAGTTCAGCA
AAGCTTGTGCCACCATGCCATT
AAGCTTGTGCCCGTGAAAGACC
AAGCTTGTGCTGCAGAACAGTG
AAGCTTGTGCTGGGAATGAGGA
AAGCTTGTGCTAGACTGGACCA
AAGCTTGTGCGGTAGTCGAAAC
AAGCTTGTGCCTGCTGGGTTCA
AAGCTTGTGCGGACCGACAATG
AAGCTTGTGCACGTCCGTAATT
AAGCTTGTGCACTTGAGTCATC
AAGCTTGTGCTCACAGTGATAG
AAGCTTGTGCGGGTACAGCTTC
AAGCTTGTGCTTCTGCTGGAGA
AAGCTTGTGCCTCGTAGAGCGT
AAGCTTGTGCTCTGACGGGACT
AAGCTTGTGCCAGACCTGCTCA
AAGCTTGTGCCTCACTGGATAT
AAGCTTGTGCTACTAGGGTTAG
AAGCTTGTGCTAGGTAAGACCA
AAGCTTGTGCGTCAGTAGTCTG
AAGCTTGTGCACGATCCGCACT
AAGCTTGTGCTGGACGACGATC
AAGCTTGTGCACTGGATATGCT
AAGCTTGTGCGTGACGCGGTAT
AAGCTTGTGCCGTTTATCACAC
AAGCTTGTGCGGCATAATGATC
AAGCTTGTGCCGATTGGCGATA
AAGCTTGTGCCGTCGTGAAATT
AAGCTTGTGCACCACGCAAACT
AAGCTTGTGCAGATGCCGATGT
AAGCTTGTGCGTGTTAGGCAAT
AAGCTTGTGCTCTTCCTGCAAC
AAGCTTGTGCCTTAGCAAAGAG
AAGCTTGTGCTTACAGCACCGG
AAGCTTGTGCAGATCGTTTGGC
AAGCTTGTGCAGATTGGACAAG
AAGCTTGTGCCACAAATCAACC
AAGCTTGTGCAAAGGAACAGAC
AAGCTTGTGCCACTGTGTTATG
AAGCTTGTGCGTTGGCTATCAA
AAGCTTGTGCCTCATGTAGTCT
AAGCTTGTGCAGCATGCGCTTT
AAGCTTGTGCGTTGGTCTACTA
AAGCTTGTGCGTCGACAGATAG
AAGCTTGTGCAGGAACGCCGAT
AAGCTTGTGCCCGGAGAATACC
AAGCTTGTGCTCAGCCCAAGTT
AAGCTTGTGCATCATTGAGGCT
AAGCTTGTGCAAGCTAACGCAC
AAGCTTGTGCTTAAACGCGAAG
AAGCTTGTGCTTAGCTTCTCTG
AAGCTTGTGCTTAGGTAGCAAC
AAGCTTGTGCCCTAATCCTGAG
AAGCTTGTGCAGGCGGCATTAC
AAGCTTGTGCGAGCATCACTAC
AAGCTTGTGCGTGCAATGTCGT
AAGCTTGTGCCGGTGATGACTT
AAGCTTGTGCCGACGCCTTATG
AAGCTTGTGCCAAACAAGAAGG
AAGCTTGTGCTGTGATTCTGTG
AAGCTTGTGCATAGGATGGCTC
AAGCTTGTGCGTACTGGACCCT
AAGCTTGTGCTGTTACTTCCCG
AAGCTTGTGCGCAGAGAGAGAA
AAGCTTGTGCGATGGCATCAAA
AAGCTTGTGCATTTAGGGCGGG
AAGCTTGTGCCTTGCGGGTGTT
AAGCTTGTGCCCTTTCCGTATC
AAGCTTGTGCAAAGCGGGAGCT
AAGCTTGTGCTTAGTGCTAGCA
AAGCTTGTGCCTAAATGTTCGG
AAGCTTGTGCCCCAAGATCGAC
AAGCTTGTGCGAGTGGTTGACC
AAGCTTGTGCTTCCGCTGATAT
AAGCTTGTGCCGGCGACTAACA
AAGCTTGTGCTGGGCACATTAG
AAGCTTGTGCTGTTTCCGTTGC
AAGCTTGTGCCCTTTCGGCAGT
AAGCTTGTGCAACCGCTAATGA
AAGCTTGTGCCTTAGGTAGCGT
AAGCTTGTGCGCCACCTGATAC
AAGCTTGTGCACAGAAGGACCT
AAGCTTGTGCCATACCCGGTTC
AAGCTTGTGCAGTACGGAAAGC
AAGCTTGTGCATCCAAGCCGTC
AAGCTTGTGCCCATCTCTGGGA
AAGCTTGTGCTTGGTGATGTCT
AAGCTTGTGCCTTGCTGCCTAT
AAGCTTGTGCTACCATCCCAGG
AAGCTTGTGCCGCCCTGCTATA
AAGCTTGTGCCCTGTAGTGGCA
AAGCTTGTGCTTTGCCGGAAGG
AAGCTTGTGCGCTATTGGTAGG
AAGCTTGTGCGAGTGTGGCATA
AAGCTTGTGCACGCTTACCCGA
AAGCTTGTGCTTCAGTCGCCTA
AAGCTTGTGCCAACGGCATGAG
AAGCTTGTGCAGTGTCAGTCAA
AAGCTTGTGCCGATTCCGGCAT
AAGCTTGTGCGGATTGTTTCTG
AAGCTTGTGCAATCGAACACGT
AAGCTTGTGCCGAAGGTTCGAT
AAGCTTGTGCAATCGCTGGATG
AAGCTTGTGCAACTTGCTCACC
AAGCTTGTGCTGCGCCAATCGT
AAGCTTGTGCGTTGCGAATGGG
AAGCTTGTGCCGAAGGGATCAT
AAGCTTGTGCTTGCTGGATCGT
AAGCTTGTGCGATGGCAAACAT
AAGCTTGTGCAAACGTCCCGTT
AAGCTTGTGCCTGCGCTTATCC
AAGCTTGTGCTAGTCAGCGTGG
AAGCTTGTGCCTATCCCATCCG
AAGCTTGTGCACATGCCGTGCT
AAGCTTGTGCTGCTAATGACGT
AAGCTTGTGCAACAGGCGGGTA
AAGCTTGTGCTAGAGAGGCTGC
AAGCTTGTGCGCACACTCTCCT
AAGCTTGTGCCAGATCCGTGAC
AAGCTTGTGCTCCGTAAGGTTC
AAGCTTGTGCTTAGGTAGTGGG
AAGCTTGTGCAATATAGGTCCG
AAGCTTGTGCAGCCTCACCATC
AAGCTTGTGCGGTTGTTCCATC
AAGCTTGTGCTTGAGCCCGGAT
AAGCTTGTGCGAGATAGTACTG
AAGCTTGTGCAAACTAGCCCTA
AAGCTTGTGCTGGAGTAACCAT
AAGCTTGTGCGACCAGACCTGT
AAGCTTGTGCGAGGGTGATTGC
AAGCTTGTGCCGCTGAGCCAAT
AAGCTTGTGCTTAGAGCCCACT
AAGCTTGTGCAATTCTGTTGCG
AAGCTTGTGCCTCATCTACGTC
AAGCTTGTGCGGGACTAATTCC
AAGCTTGTGCAACTTCGACCAG
AAGCTTGTGCGTATATCCGGAA
AAGCTTGTGCTTCCGAGCAACT
AAGCTTGTGCGCCCGTGTTGAT
AAGCTTGTGCTGCCGTCTCAAC
AAGCTTGTGCTATCGCCGGGTA
AAGCTTGTGCGTCATAGCGTGT
AAGCTTGTGCCGCGCTATACGA
AAGCTTGTGCTGCAAGTGCACT
AAGCTTGTGCACTGCACGCCAT
AAGCTTGTGCCAGCGAAGACCT
AAGCTTGTGCACGCATAGGCAC
AAGCTTGTGCATTTCGATGACG
AAGCTTGTGCAAGCGGGCTTGA
AAGCTTGTGCTGTGACTTAGGC
AAGCTTGTGCTTTCGAAGAAGG
AAGCTTGTGCCATTAGTGTACC
AAGCTTGTGCTAGGCAGATGGA
AAGCTTGTGCCCAGCTTTCCGT
AAGCTTGTGCGTAACTTGCCCT
AAGCTTGTGCGGATCAACTATC
AAGCTTGTGCTCCACTTGGATA
AAGCTTGTGCTGCGATCGTTAG
AAGCTTGTGCGTCCGGTCCAAA
AAGCTTGTGCGCGTTATTGTGC
AAGCTTGTGCAACGACTGCTCG
AAGCTTGTGCTAGCGTCATATG
AAGCTTGTGCGGACTTCTAGTT
AAGCTTGTGCCCCTGGCAGTAT
AAGCTTGTGCTCCACATCACTG
AAGCTTGTGCTGAACCATCGTA
AAGCTTGTGCGTCCACCTAGAC
AAGCTTGTGCGAACCTCAGGCT
AAGCTTGTGCCCCATCTGGAGA
AAGCTTGTGCGATCAGTAGGAT
AAGCTTGTGCGGTGTCGGTTGT
AAGCTTGTGCCCTATTGAAGCC
AAGCTTGTGCGATTCGCGTGCA
AAGCTTGTGCAACATGAAGCGC
AAGCTTGTGCGTTACCCTCGGA
AAGCTTGTGCCGTGATGAGGTA
AAGCTTGTGCGTTGGAGACTAA
AAGCTTGTGCCGACGAGAGATC
AAGCTTGTGCGGCGGGATATTC
AAGCTTGTGCCCTTAAGTAGTC
AAGCTTGTGCATAGCCTCCGTA
AAGCTTGTGCGGCGTACTTCTA
AAGCTTGTGCCCACTCTAGGTC
AAGCTTGTGCGCTTTCAGCCAG
AAGCTTGTGCGATGAACATGTC
AAGCTTGTGCCCTAAGCTAGCT
AAGCTTGTGCGGTGGCCGTATA
AAGCTTGTGCGAGGAATCACGG
AAGCTTGTGCGCGCACGGTAAA
AAGCTTGTGCGAAGTTCTTAGG
AAGCTTGTGCACCCACATGCTT
AAGCTTGTGCATTTGGCCTCTA
AAGCTTGTGCGACATTTGACAG
AAGCTTGTGCTGACACAGCGAC
AAGCTTGTGCAGGGACGGATTC
AAGCTTGTGCGGTCTAATTAGG
AAGCTTGTGCGCCTTAGCTAGC
AAGCTTGTGCCGGATCACCTGA
AAGCTTGTGCGCGATGTACGAC
AAGCTTGTGCAGTCCTGGTACT
AAGCTTGTGCCAAATCTCGCCG
AAGCTTGTGCCTGTGAAGAGAA
AAGCTTGTGCTAACAGTGCCTT
AAGCTTGTGCCTTCCTGCTGTC
AAGCTTGTGCTCCTTAGTCGGG
AAGCTTGTGCAACCCACTATCT
AAGCTTGTGCTCTAATGCCTGC
AAGCTTGTGCCAGCTCAGGACA
AAGCTTGTGCGCGACGTTACGA
AAGCTTGTGCTTCACTACGTAG
AAGCTTGTGCGTGTCGAAGCTC
AAGCTTGTGCGGGCGTATTTGA
AAGCTTGTGCTCCGCGGCTTAA
AAGCTTGTGCAAGTAGCCCGCT
AAGCTTGTGCTTGTCCTCGACG
AAGCTTGTGCTGAACCTGATCG
AAGCTTGTGCGAGAGGTCCACT
AAGCTTGTGCAAAGCACTAGCG
AAGCTTGTGCTAAGTAATCCCG
AAGCTTGTGCTACAACCCGATG
AAGCTTGTGCGGAGTGTTGGAA
AAGCTTGTGCGCGTAACCAGTA
AAGCTTGTGCGCCTAAACGAAG
AAGCTTGTGCATCGTACCCGTT
AAGCTTGTGCCGAGAATCGACG
AAGCTTGTGCAAGTTGTGCTAC
AAGCTTGTGCGTAGCCTGTTAC
AAGCTTGTGCTGTTTCGGTACA
AAGCTTGTGCGTGCAAACCACT
AAGCTTGTGCGTACATAGATCC
AAGCTTGTGCGCTCTTTCAGAA
AAGCTTGTGCGGGCATAAACGT
AAGCTTGTGCCGTGCAACACAA
AAGCTTGTGCTAGCATCGATGC
AAGCTTGTGCGCGTGCTACCAA
AAGCTTGTGCCTAGACGACCTG
AAGCTTGTGCGCGAACGTAGAC
AAGCTTGTGCAAGGGCAAATCA
AAGCTTGTGCGCTCCGGAAATT
AAGCTTGTGCGTATGCCGAGAA
AAGCTTGTGCCTTTAACTGCGC
AAGCTTGTGCATGCGTAGCTGA
AAGCTTGTGCGATAGGTGTAGC
AAGCTTGTGCCCGGATCAAGTT
AAGCTTGTGCTAAAGCCGGTGC
AAGCTTGTGCTCAGGGAAAGCG
AAGCTTGTGCCATCCTCATCAA
AAGCTTGTGCGAAGTCGTAGTA
AAGCTTGTGCACATGGCAAGCC
AAGCTTGTGCTGAACGCAATCC
AAGCTTGTGCAGGTGCAAGGTA
AAGCTTGTGCGGGCAGTGGTAA
AAGCTTGTGCACGTACGGTCAT
AAGCTTGTGCTCCCTAACCATA
AAGCTTGTGCGCTTTGCGTCGT
AAGCTTGTGCACTCATCGTCTC
AAGCTTGTGCACATCCGGTCTC
AAGCTTGTGCTCCACACCTCCA
AAGCTTGTGCACTGCGACAAAG
AAGCTTGTGCGTAGGTACTAGC
AAGCTTGTGCATAGGTGGTACC
AAGCTTGTGCACCACGGCTGTT
AAGCTTGTGCAGGCATGCAGAG
AAGCTTGTGCCACCGAAGGTCA
AAGCTTGTGCACCTCACTCGAA
AAGCTTGTGCCTAGGCCTTTGA
AAGCTTGTGCAGACTAGGAGGA
AAGCTTGTGCTTAGGGACCCTC
AAGCTTGTGCTGTTCTCTCTGG
AAGCTTGTGCATTGGGCTAGTT
AAGCTTGTGCACTCCGATGGAC
AAGCTTGTGCACAGGGCCTCTT
AAGCTTGTGCTCAGCATTTAGG
AAGCTTGTGCGTGTAACGCGGT
AAGCTTGTGCCAGAAGGTTGTT
AAGCTTGTGCGAATCGGTGTTC
AAGCTTGTGCGAATCAGCTTGA
AAGCTTGTGCTGCGTTGATGTG
AAGCTTGTGCATGGACGATCGT
AAGCTTGTGCCCTTATATGTCC
AAGCTTGTGCAATCCCGCGCTT
AAGCTTGTGCCACCGTATGTTC
AAGCTTGTGCGAGGCATTTGCA
AAGCTTGTGCGTACATCTTCAC
AAGCTTGTGCGGGATTAGCTGC
AAGCTTGTGCGGGTTGAACCTA
AAGCTTGTGCTCGTCACTTAAG
AAGCTTGTGCTCGCTTAGCCTT
AAGCTTGTGCAAATGCTACGGG
AAGCTTGTGCGTGTTTGTGAGC
AAGCTTGTGCCTGGTAGCGTAT
AAGCTTGTGCTAAGTGGGTCGA
AAGCTTGTGCTTTACCACGCCA
AAGCTTGTGCAGGCTGCGTCTA
AAGCTTGTGCGGTTGTCCTCTG
AAGCTTGTGCGTTCTGAGCGAC
AAGCTTGTGCACCCGAACTCAT
AAGCTTGTGCAGCGGCTGAAAC
AAGCTTGTGCGAGACAATGACG
AAGCTTGTGCGTTCTCCTACTC
AAGCTTGTGCGCTTAAGCCGTT
AAGCTTGTGCTCAAGGCCTGGA
AAGCTTGTGCCTGACGAGAAAC
AAGCTTGTGCACCAGTTCACCC
AAGCTTGTGCCTTAGACGTCTT
AAGCTTGTGCCCGGCATATGAG
AAGCTTGTGCACATCTAAGGAG
AAGCTTGTGCGGAGTTTGCACA
AAGCTTGTGCGTGAGCGATCGA
AAGCTTGTGCCAAATGACGGGC
AAGCTTGTGCGCTTGATCCCAG
AAGCTTGTGCTGACACTGTGCG
AAGCTTGTGCCTCAGATAAGGG
AAGCTTGTGCCGTATGAACTCC
AAGCTTGTGCGCAATCGGAACC
AAGCTTGTGCAACTGCGTCTTT
AAGCTTGTGCATGACCACCAAT
AAGCTTGTGCCTAGATGGCGCA
AAGCTTGTGCGGGCTCCGAATA
AAGCTTGTGCTGCCTATGGAGT
AAGCTTGTGCACATAGTGGCGT
AAGCTTGTGCGGGTATCTACCT
AAGCTTGTGCTTCAATTGCAGG
AAGCTTGTGCATGCTCTGGCTA
AAGCTTGTGCGGTAGAGAGCTC
AAGCTTGTGCCGAACGATACAG
AAGCTTGTGCCCTCGTCAGAAC
AAGCTTGTGCCCATTACGATTC
AAGCTTGTGCGACAATAGGAGA
AAGCTTGTGCGTGAAGCTTATG
AAGCTTGTGCGTCGCTAAGTAA
AAGCTTGTGCCCGGTACATTCC
AAGCTTGTGCCGTGTACTGAAT
AAGCTTGTGCTGGGTTTGTACT
AAGCTTGTGCGAAAGCATGCGA
AAGCTTGTGCAATGGTTCCCTT
AAGCTTGTGCCTTGCGTATCAG
AAGCTTGTGCCGCCGAATTACT
AAGCTTGTGCAGGCTCTGCTGA
AAGCTTGTGCCGCGACTTGAGA
AAGCTTGTGCTATCAAAGGGTC
AAGCTTGTGCGACAATCGAGAA
AAGCTTGTGCTGCTGAGTTCCT
AAGCTTGTGCCGCTATCTCTTG
AAGCTTGTGCTCGAGCATTATG
AAGCTTGTGCCGCGATACAAAT
AAGCTTGTGCATGTCGCCTGAA
AAGCTTGTGCTCACCAAACCGG
AAGCTTGTGCATGGACACGTTC
AAGCTTGTGCGTCCAGATTTCC
AAGCTTGTGCGGATAAAGGGAT
AAGCTTGTGCGGAAGCTTATCC
AAGCTTGTGCGGTCGACAGAGA
AAGCTTGTGCTAGATCCACGTA
AAGCTTGTGCTGGCTTCTACCA
AAGCTTGTGCAACCACCTAAAG
AAGCTTGTGCATCATGCGTAGG
AAGCTTGTGCCACCTTACTAGA
AAGCTTGTGCGCTTTCCAACGG
AAGCTTGTGCGCTATGTCTCTC
AAGCTTGTGCCTACATTCACCA
AAGCTTGTGCCATGTTCTGTGA
AAGCTTGTGCCAGTGATTCTGT
AAGCTTGTGCTAACCCAACGAG
AAGCTTGTGCCGTCCCTAGAAC
AAGCTTGTGCTGCCACTTCGCT
AAGCTTGTGCCACCTGTAAGAC
AAGCTTGTGCTACCGCTTCCAC
AAGCTTGTGCAATGGCTTGTAG
AAGCTTGTGCTGGGAGAGTTCT
AAGCTTGTGCGAAGCACTCATT
AAGCTTGTGCTCGTGGAATTAC
AAGCTTGTGCGCGGAACTAGAG
AAGCTTGTGCGCTGGTAGATAA
AAGCTTGTGCCTTTAGCCCTAT
AAGCTTGTGCTAAGACTGAGGG
AAGCTTGTGCAGAATGGCACTG
AAGCTTGTGCGCTAGCTAGGAT
AAGCTTGTGCTGGCTCGACTCA
AAGCTTGTGCTCTCTGACTTGA
AAGCTTGTGCAGGAACTGTCGT
AAGCTTGTGCGTGTGAGCATGC
AAGCTTGTGCTAAGATGCTGGG
AAGCTTGTGCTGCCTTGTTACC
AAGCTTGTGCTGAGCTAGACGC
AAGCTTGTGCTGTGACAGGTTC
AAGCTTGTGCTCGGTACTAACT
AAGCTTGTGCCAGGGTTACTCT
AAGCTTGTGCCTTGGATGATGC
AAGCTTGTGCGATTCCATTTGG
AAGCTTGTGCGTCGAACCTATT
AAGCTTGTGCCAAGATTACCCG
AAGCTTGTGCGTTTGCCACACA
AAGCTTGTGCGAAGCCGTTGGT
AAGCTTGTGCGGACGATGTCTG
AAGCTTGTGCAAGACACCAACC
AAGCTTGTGCGTTACAGAACGC
AAGCTTGTGCTCTAATTGCGAC
AAGCTTGTGCCAGAATGCCTGA
AAGCTTGTGCTCGCGGAAAGTC
AAGCTTGTGCTAAGGAGTCTTG
AAGCTTGTGCCGACTTGCAAGA
AAGCTTGTGCAGAGTTTGAAGG
AAGCTTGTGCCTCACAAGCCTA
AAGCTTGTGCCCTGATAACCAA
AAGCTTGTGCCATCCGTTGACC
AAGCTTGTGCGACGTCCCTCAT
AAGCTTGTGCTAACGCGTACCC
AAGCTTGTGCCGCGTTAATATC
AAGCTTGTGCAAACCTAAGTGG
AAGCTTGTGCGATATGGTGCCA
AAGCTTGTGCCAAGTTAGTGAC
AAGCTTGTGCCGCGAGAGCTAT
AAGCTTGTGCGATACGCCGTAG
AAGCTTGTGCGATGTTTCACCA
AAGCTTGTGCTCCTGATTTAGC
AAGCTTGTGCACCCGAGTCAGT
AAGCTTGTGCTAGGTTGCACTA
AAGCTTGTGCGCGCCTGTATAA
AAGCTTGTGCAGTCGGTTGTGA
AAGCTTGTGCGCTTACAATCGT
AAGCTTGTGCCCCAATACGTGG
AAGCTTGTGCGATACTTGCTGG
AAGCTTGTGCACCCGGTATTCG
AAGCTTGTGCGTTGGGCTCAAG
AAGCTTGTGCGAGTTATTTCGG
AAGCTTGTGCTTTCTGGCGCAG
AAGCTTGTGCTACATCACCTCA
AAGCTTGTGCACACGCGTGAAC
AAGCTTGTGCGCTCAGCGTTTA
AAGCTTGTGCGAAGGGTGGTAT
AAGCTTGTGCCGGAACTATACT
AAGCTTGTGCGGTAATACTCGG
AAGCTTGTGCCAGATCGAGGGA
AAGCTTGTGCCTTGGCAACAGC
AAGCTTGTGCAGGGATGAGTAA
AAGCTTGTGCATGGTCATGCGG
AAGCTTGTGCAAGCGCCATCGA
AAGCTTGTGCGCTAGTCAAGAG
AAGCTTGTGCCCATCCTATCGT
AAGCTTGTGCGAGCACATCTCC
AAGCTTGTGCTACAACGTAGCT
AAGCTTGTGCCTGAAGATGTGC
AAGCTTGTGCTAGTCCACCAGT
AAGCTTGTGCGGATTCAACACG
AAGCTTGTGCTTTAACGCCTCT
AAGCTTGTGCGGCCATCCACAA
AAGCTTGTGCCTTACAATGCGA
AAGCTTGTGCCGATATCGATCC
AAGCTTGTGCAGTTTGGAGCAT
AAGCTTGTGCGTCACGCCCAAT
AAGCTTGTGCCTTTAGCTGACT
AAGCTTGTGCCCACGTCACTTA
AAGCTTGTGCACTAGTCCGGAA
AAGCTTGTGCCTCCGATATGAC
AAGCTTGTGCGATAGACGAAGA
AAGCTTGTGCACGGGTTCTTGT
AAGCTTGTGCGTCACCATAGTA
AAGCTTGTGCGTTCTTGACAAG
AAGCTTGTGCGCTTCTCACAAG
AAGCTTGTGCCGACGAAGAAGA
AAGCTTGTGCGGCACTTCATCT
AAGCTTGTGCATAGCGAGTCAC
AAGCTTGTGCGAGGGTATAGTT
AAGCTTGTGCATCCGTGGTTGC
AAGCTTGTGCGGTGTTCCCTAC
AAGCTTGTGCCAACCACGAGTG
AAGCTTGTGCAACCGAATTCTC
AAGCTTGTGCAAAGGATCGGCT
AAGCTTGTGCTGTCAGCACAAT
AAGCTTGTGCCCTTCCACCTGT
AAGCTTGTGCTTACTTACACCC
AAGCTTGTGCTGAAGTTCCGAG
AAGCTTGTGCGGCGACCTATGT
AAGCTTGTGCTCCAGACGACTT
AAGCTTGTGCTACACCAGAGCC
AAGCTTGTGCGCAGGATTAAAC
AAGCTTGTGCAGTCTGTGTAGA
AAGCTTGTGCCTTGAGACTCCG
AAGCTTGTGCCTTTGGGACGGT
AAGCTTGTGCTCGCGAGATAGT
AAGCTTGTGCGTACTTCCTTTC
AAGCTTGTGCCAGGCCCAAGAA
AAGCTTGTGCAAACCCGAGATA
AAGCTTGTGCACATCTCTCCCG
AAGCTTGTGCGAATGACTGACA
AAGCTTGTGCGAGTCGCATCAG
AAGCTTGTGCTATGGTCCAGAC
AAGCTTGTGCCACACCTATATC
AAGCTTGTGCAACCATGCATGA
AAGCTTGTGCTTGTCTCTTGGG
AAGCTTGTGCACAGTTAACGGT
AAGCTTGTGCCGAAGATCACTC
AAGCTTGTGCGCTAAGGATTAG
AAGCTTGTGCAAATTGAGGAGG
AAGCTTGTGCAATGGCCGTTTC
AAGCTTGTGCTTGAGTGCTGTG
AAGCTTGTGCACGCGGTATGTA
AAGCTTGTGCGCTTCGGAGTCT
AAGCTTGTGCTTTCTGCAGACT
AAGCTTGTGCCTTCATGTACCT
AAGCTTGTGCTCGCTTCCGGTT
AAGCTTGTGCCGAAACTTACGG
AAGCTTGTGCACAGCGTCACTA
AAGCTTGTGCCCTACTAGTTAG
AAGCTTGTGCGGATAAAGAAGG
AAGCTTGTGCGAACACGTTCCA
AAGCTTGTGCGCCTGCTTATGA
AAGCTTGTGCAGGCGACTACAC
AAGCTTGTGCACGCAAGACGAG
AAGCTTGTGCACCAATCGCTTG
AAGCTTGTGCGTCAGGGTACTT
AAGCTTGTGCTGTCAGGAACAC
AAGCTTGTGCGTTCGTGTCCGT
AAGCTTGTGCAGAGTGTGCCGT
AAGCTTGTGCTTCCAGAGGTCT
AAGCTTGTGCACCCGATGGCTA
AAGCTTGTGCGGTTTAGTCGTA
AAGCTTGTGCCTAATTTGTGGG
AAGCTTGTGCAGGGATCCATTA
AAGCTTGTGCTTGCATGTACGC
AAGCTTGTGCCCACAGCGAAAC
AAGCTTGTGCCTAACAGTACTC
AAGCTTGTGCGTGTCATGAAAG
AAGCTTGTGCAAGTGTCGTGGA
AAGCTTGTGCCGACAGTCTTAT
AAGCTTGTGCTATGCACCGGAT
AAGCTTGTGCCTATGCTTGCCA
AAGCTTGTGCTACTAAGCAGTG
AAGCTTGTGCAGTGCCTAACAA
AAGCTTGTGCGATCCATTCGTG
AAGCTTGTGCGTACCTATTCCA
AAGCTTGTGCCTGTCTACACGA
AAGCTTGTGCATAGGTTTCGCC
AAGCTTGTGCAGGTCACGACTA
AAGCTTGTGCTACCTCCAACTT
AAGCTTGTGCCCACCGCCTTAA
AAGCTTGTGCACTCGTTCCGAT
AAGCTTGTGCCAATCCTTCAAG
AAGCTTGTGCCAATCTGACGTA
AAGCTTGTGCATAACCCGCTAA
AAGCTTGTGCTAGTCCGAGATC
AAGCTTGTGCGGGACAGTGTAT
AAGCTTGTGCCGCCACCATTTC
AAGCTTGTGCAAATAAGGCCAG
AAGCTTGTGCTTTGTGTTACCG
AAGCTTGTGCCAGTTATAGGCC
AAGCTTGTGCGACGTTGGGATT
AAGCTTGTGCTGCCGTGAGACA
AAGCTTGTGCTGACCACCAATT
AAGCTTGTGCTCTTTGACGCTG
AAGCTTGTGCGTTCTCAGTAAG
AAGCTTGTGCCTGTTGGTCCTT
AAGCTTGTGCATTCATTTCCGC
AAGCTTGTGCCACGCAAGGGAA
AAGCTTGTGCGGCCTCTGCAAT
AAGCTTGTGCCAACCGTACATC
AAGCTTGTGCTTGTTCCTCTGC
AAGCTTGTGCCTTCTAGGCTAC
AAGCTTGTGCGGAACGTCAGTT
AAGCTTGTGCAGTGTCGGGTTG
AAGCTTGTGCACCCACAGCAGT
AAGCTTGTGCATGTCTAACGCC
AAGCTTGTGCGGGTTCTAGCCA
AAGCTTGTGCTATCCATGACCC
AAGCTTGTGCGATTTCCGGACT
AAGCTTGTGCTAGGCTAGTTTG
AAGCTTGTGCAGCAGGTATGTT
AAGCTTGTGCGATGAAATCGGA
AAGCTTGTGCCAAGTGTCTGTA
AAGCTTGTGCTCGATCCATGGG
AAGCTTGTGCTTGATGCGACCA
AAGCTTGTGCAACGAGCTGTGA
AAGCTTGTGCGGCTGATATGCT
AAGCTTGTGCAGGAGTCGGAGA
AAGCTTGTGCAATCACGCTTCG
AAGCTTGTGCATACTAAGCGCT
AAGCTTGTGCATCCAGTCTGCA
AAGCTTGTGCGTGCTTTCAACA
AAGCTTGTGCTACGATCTATCG
AAGCTTGTGCCGAAGGAAGCCA
AAGCTTGTGCGCAGCTGATGTG
AAGCTTGTGCCTGGGAAATGTT
AAGCTTGTGCTGATCACTGCAT
AAGCTTGTGCTTCTCATGGTCA
AAGCTTGTGCTACAGCGCCGTT
AAGCTTGTGCGTCCTATGTCCG
AAGCTTGTGCATAAGGTCCTGA
AAGCTTGTGCTCTATGCGTACC
AAGCTTGTGCGACTTACTGCCG
AAGCTTGTGCTTCGGTTCCCAC
AAGCTTGTGCCTTAGCGTGAGT
AAGCTTGTGCCCTGGGTTAATC
AAGCTTGTGCCGCAAGTAAAGC
AAGCTTGTGCCACCATTTACCC
AAGCTTGTGCTCGCGATCTGAC
AAGCTTGTGCGTACAACTCTAG
AAGCTTGTGCTGGAACAGTCTG
AAGCTTGTGCTCTGTACGCTGA
AAGCTTGTGCATTGCCTTCTTC
AAGCTTGTGCTACGGCTTTCCT
AAGCTTGTGCAGATTTGAGTCC
AAGCTTGTGCTAAACGCTCCAG
AAGCTTGTGCAAGCCCATTGCC
AAGCTTGTGCACTAACGGTATC
AAGCTTGTGCTGGCCAGTACTA
AAGCTTGTGCTTTACCCGTCGA
AAGCTTGTGCAGGGAATGTTCA
AAGCTTGTGCTCATTCACGAAG
AAGCTTGTGCGCGCAGTTTATA
AAGCTTGTGCTCGTTTCGCACG
AAGCTTGTGCCAGTCGTGAGGA
AAGCTTGTGCGTGCCTTTAAGC
AAGCTTGTGCGTTATCAGGGCC
AAGCTTGTGCACGGTTCCTAGG
AAGCTTGTGCATTACTCGTGGG
AAGCTTGTGCTCGCGCTTGACA
AAGCTTGTGCTGCGAAGCTCAC
AAGCTTGTGCAAGCTCAACGCA
AAGCTTGTGCCAGTTGACGCTC
AAGCTTGTGCCTAATCCAGATG
AAGCTTGTGCGGGAACAAGTCA
AAGCTTGTGCGACGGAGAACCT
AAGCTTGTGCACCACTATTCAC
AAGCTTGTGCCCCATGACGGAA
AAGCTTGTGCTTCCTCAGCCTC
AAGCTTGTGCCACGTTCCAGCA
AAGCTTGTGCTGCACGTTAACC
AAGCTTGTGCGGGCTAGGAGAT
AAGCTTGTGCTGACTATTTCCC
AAGCTTGTGCGTCTCTGCTATT
AAGCTTGTGCATCGAGGCCTAA
AAGCTTGTGCAAAGCCCACGAC
AAGCTTGTGCCGTAAGGCTAAC
AAGCTTGTGCTATAAGTGCTCC
AAGCTTGTGCGACATCGAGTAG
AAGCTTGTGCCGTACTTCCTCG
AAGCTTGTGCAAAGGGATGCCA
AAGCTTGTGCTTGACAAGTCCT
AAGCTTGTGCATCTCGCCACTT
AAGCTTGTGCCAGAATCCTTCC
AAGCTTGTGCCACTTCTCCTAC
AAGCTTGTGCGATCTACGCCGT
AAGCTTGTGCCGCTGATGATGA
AAGCTTGTGCAGGTCCCAATCG
AAGCTTGTGCTGCGTCGAGTAC
AAGCTTGTGCTTTCCACGCAGT
AAGCTTGTGCAGCGAATAACCC
AAGCTTGTGCGGAACGGTCTCA
AAGCTTGTGCACCACGAAGGGA
AAGCTTGTGCAATCGTCTGGAC
AAGCTTGTGCAGCATACTCAGC
AAGCTTGTGCTAGATCTGCCAA
AAGCTTGTGCCAGCGTTGGTAC
AAGCTTGTGCTAGTTGGTTGGA
AAGCTTGTGCGAGAACGTCATA
AAGCTTGTGCGAAGGACCTAGT
AAGCTTGTGCTACGTGCAGTAT
AAGCTTGTGCTTGTCATGCGTG
AAGCTTGTGCCTCGACTTTCAC
AAGCTTGTGCGTCAATTCTCAG
AAGCTTGTGCTCATCCGCGACA
AAGCTTGTGCGTCCCAATGACT
AAGCTTGTGCTGCAGATCGGCT
AAGCTTGTGCGGATACTCGTGA
CCTTACTCAGAGCAGTTGGTGG
CCTTACTCAGAGGTTATCGATC
CCTTACTCAGACGTCGAGTCCA
CCTTACTCAGCTACTCGATCTC
CCTTACTCAGATTTGCCCAGCT
CCTTACTCAGCTAAGAGCTCAA
CCTTACTCAGCGTCCAAAGGTC
CCTTACTCAGCTAAGGTCAGAA
CCTTACTCAGAATTAGAAGGGC
CCTTACTCAGCATCCTCCACTC
CCTTACTCAGACGCGATCAGTT
CCTTACTCAGTTAGGCAATGTC
CCTTACTCAGAAGCTCTCTGAT
CCTTACTCAGCCTCATAGTAGA
CCTTACTCAGCATCTCGACAAT
CCTTACTCAGACAACAGCGGAT
CCTTACTCAGCTGGGCTTGGTA
CCTTACTCAGCAAACACCACAT
CCTTACTCAGAACTGATAGGAG
CCTTACTCAGGGTTATGAGTCG
CCTTACTCAGATAGCTGTGTCT
CCTTACTCAGGTTGTGATGTGC
CCTTACTCAGCGTCAATAGCTG
CCTTACTCAGGTGCACCATGTG
CCTTACTCAGTACCCAATGAAC
CCTTACTCAGGGTCGTCAATCA
CCTTACTCAGAGATACCTGGAG
CCTTACTCAGTCGACCAGATCT
CCTTACTCAGGCGGATAGTAGG
CCTTACTCAGAAACGGATCAGT
CCTTACTCAGAGCCATGAGAAT
CCTTACTCAGCGAGACGTTTAA
CCTTACTCAGGCTGTAAACGGC
CCTTACTCAGTCCCTATAGCCA
CCTTACTCAGCAGCAACCGATC
CCTTACTCAGTGTTCGGATTAG
CCTTACTCAGCAAATCGAAAGC
CCTTACTCAGGACGCAACCTCT
CCTTACTCAGGCTGATCCACCT
CCTTACTCAGATAACGCAAGTC
CCTTACTCAGCCTCTGAAAGTT
CCTTACTCAGTGGTCGTGCCAT
CCTTACTCAGCGATGTCCAAGT
CCTTACTCAGGCTTCATGAACC
CCTTACTCAGTGCGTGCAGACA
CCTTACTCAGTTCTAACGCTTC
CCTTACTCAGTCTATCGACACA
CCTTACTCAGAATGGAGCAACA
CCTTACTCAGATTAGGAGGTCT
CCTTACTCAGAGCTAGGGTGCT
CCTTACTCAGCGTAGGATTCTG
CCTTACTCAGACAGATCAACGC
CCTTACTCAGTCGAGTTACTAG
CCTTACTCAGACGCCGTGACTT
CCTTACTCAGAGGTGTGACCGT
CCTTACTCAGTATGATGTTCCC
CCTTACTCAGCTTCGCGTAACG
CCTTACTCAGTTCGCTGACAGA
CCTTACTCAGCGATTTCACCGA
CCTTACTCAGTGGTATGGAGGT
CCTTACTCAGATCGAGTTAGGC
CCTTACTCAGAGATCTGTGACG
CCTTACTCAGTGCTAGCCTATA
CCTTACTCAGATGTGCCTTCTG
CCTTACTCAGACTCTTCCTCAT
CCTTACTCAGTGGGATTGACAG
CCTTACTCAGAACGTGATTTGG
CCTTACTCAGGGAGGTTACTAT
CCTTACTCAGGCATGTATCCTT
CCTTACTCAGATGTGCATCTGG
CCTTACTCAGAAAGTCGCGTGT
CCTTACTCAGGGGCTACAGTTC
CCTTACTCAGCCTACCGTTAAT
CCTTACTCAGGACGGCATAATG
CCTTACTCAGTGTCCTGCGGTA
CCTTACTCAGCGACATCTGGAT
CCTTACTCAGATGCGTATTCCC
CCTTACTCAGAAGCGGAACCTA
CCTTACTCAGCGGAACATTGTA
CCTTACTCAGGTGCTCCTAAGG
CCTTACTCAGACCGTCCCATTC
CCTTACTCAGTGCTATCGGACG
CCTTACTCAGTTAGGATGCGCG
CCTTACTCAGATCAGTCAAGGA
CCTTACTCAGCACAACCATGAT
CCTTACTCAGCATGTCCGAGTC
CCTTACTCAGTTATGGTAGACC
CCTTACTCAGTATACGAACCCG
CCTTACTCAGAACTAACGTCGA
CCTTACTCAGGGTAAATCTCCC
CCTTACTCAGGCTACAATGTGG
CCTTACTCAGTACACTCCACAA
CCTTACTCAGTAGATACATCCC
CCTTACTCAGGTTGTACGAGCC
CCTTACTCAGTTTCGCGTGTAA
CCTTACTCAGCGTTCGTTTATG
CCTTACTCAGTGGTGAGGTGAT
CCTTACTCAGATTGGACTTAGC
CCTTACTCAGTGGACATACTGG
CCTTACTCAGTTGGCTGTCTGT
CCTTACTCAGCTCCCGTGTAAG
CCTTACTCAGCAATCTGGGTGT
CCTTACTCAGGGAAGTTCAGCA
CCTTACTCAGCACCATGCCATT
CCTTACTCAGCCGTGAAAGACC
CCTTACTCAGTGCAGAACAGTG
CCTTACTCAGTGGGAATGAGGA
CCTTACTCAGTAGACTGGACCA
CCTTACTCAGGGTAGTCGAAAC
CCTTACTCAGCTGCTGGGTTCA
CCTTACTCAGGGACCGACAATG
CCTTACTCAGACGTCCGTAATT
CCTTACTCAGACTTGAGTCATC
CCTTACTCAGTCACAGTGATAG
CCTTACTCAGGGGTACAGCTTC
CCTTACTCAGTTCTGCTGGAGA
CCTTACTCAGCTCGTAGAGCGT
CCTTACTCAGTCTGACGGGACT
CCTTACTCAGCAGACCTGCTCA
CCTTACTCAGCTCACTGGATAT
CCTTACTCAGTACTAGGGTTAG
CCTTACTCAGTAGGTAAGACCA
CCTTACTCAGGTCAGTAGTCTG
CCTTACTCAGACGATCCGCACT
CCTTACTCAGTGGACGACGATC
CCTTACTCAGACTGGATATGCT
CCTTACTCAGGTGACGCGGTAT
CCTTACTCAGCGTTTATCACAC
CCTTACTCAGGGCATAATGATC
CCTTACTCAGCGATTGGCGATA
CCTTACTCAGCGTCGTGAAATT
CCTTACTCAGACCACGCAAACT
CCTTACTCAGAGATGCCGATGT
CCTTACTCAGGTGTTAGGCAAT
CCTTACTCAGTCTTCCTGCAAC
CCTTACTCAGCTTAGCAAAGAG
CCTTACTCAGTTACAGCACCGG
CCTTACTCAGAGATCGTTTGGC
CCTTACTCAGAGATTGGACAAG
CCTTACTCAGCACAAATCAACC
CCTTACTCAGAAAGGAACAGAC
CCTTACTCAGCACTGTGTTATG
CCTTACTCAGGTTGGCTATCAA
CCTTACTCAGCTCATGTAGTCT
CCTTACTCAGAGCATGCGCTTT
CCTTACTCAGGTTGGTCTACTA
CCTTACTCAGGTCGACAGATAG
CCTTACTCAGAGGAACGCCGAT
CCTTACTCAGCCGGAGAATACC
CCTTACTCAGTCAGCCCAAGTT
CCTTACTCAGATCATTGAGGCT
CCTTACTCAGAAGCTAACGCAC
CCTTACTCAGTTAAACGCGAAG
CCTTACTCAGTTAGCTTCTCTG
CCTTACTCAGTTAGGTAGCAAC
CCTTACTCAGCCTAATCCTGAG
CCTTACTCAGAGGCGGCATTAC
CCTTACTCAGGAGCATCACTAC
CCTTACTCAGGTGCAATGTCGT
CCTTACTCAGCGGTGATGACTT
CCTTACTCAGCGACGCCTTATG
CCTTACTCAGCAAACAAGAAGG
CCTTACTCAGTGTGATTCTGTG
CCTTACTCAGATAGGATGGCTC
CCTTACTCAGGTACTGGACCCT
CCTTACTCAGTGTTACTTCCCG
CCTTACTCAGGCAGAGAGAGAA
CCTTACTCAGGATGGCATCAAA
CCTTACTCAGATTTAGGGCGGG
CCTTACTCAGCTTGCGGGTGTT
CCTTACTCAGCCTTTCCGTATC
CCTTACTCAGAAAGCGGGAGCT
CCTTACTCAGTTAGTGCTAGCA
CCTTACTCAGCTAAATGTTCGG
CCTTACTCAGCCCAAGATCGAC
CCTTACTCAGGAGTGGTTGACC
CCTTACTCAGTTCCGCTGATAT
CCTTACTCAGCGGCGACTAACA
CCTTACTCAGTGGGCACATTAG
CCTTACTCAGTGTTTCCGTTGC
CCTTACTCAGCCTTTCGGCAGT
CCTTACTCAGAACCGCTAATGA
CCTTACTCAGCTTAGGTAGCGT
CCTTACTCAGGCCACCTGATAC
CCTTACTCAGACAGAAGGACCT
CCTTACTCAGCATACCCGGTTC
CCTTACTCAGAGTACGGAAAGC
CCTTACTCAGATCCAAGCCGTC
CCTTACTCAGCCATCTCTGGGA
CCTTACTCAGTTGGTGATGTCT
CCTTACTCAGCTTGCTGCCTAT
CCTTACTCAGTACCATCCCAGG
CCTTACTCAGCGCCCTGCTATA
CCTTACTCAGCCTGTAGTGGCA
CCTTACTCAGTTTGCCGGAAGG
CCTTACTCAGGCTATTGGTAGG
CCTTACTCAGGAGTGTGGCATA
CCTTACTCAGACGCTTACCCGA
CCTTACTCAGTTCAGTCGCCTA
CCTTACTCAGCAACGGCATGAG
CCTTACTCAGAGTGTCAGTCAA
CCTTACTCAGCGATTCCGGCAT
CCTTACTCAGGGATTGTTTCTG
CCTTACTCAGAATCGAACACGT
CCTTACTCAGCGAAGGTTCGAT
CCTTACTCAGAATCGCTGGATG
CCTTACTCAGAACTTGCTCACC
CCTTACTCAGTGCGCCAATCGT
CCTTACTCAGGTTGCGAATGGG
CCTTACTCAGCGAAGGGATCAT
CCTTACTCAGTTGCTGGATCGT
CCTTACTCAGGATGGCAAACAT
CCTTACTCAGAAACGTCCCGTT
CCTTACTCAGCTGCGCTTATCC
CCTTACTCAGTAGTCAGCGTGG
CCTTACTCAGCTATCCCATCCG
CCTTACTCAGACATGCCGTGCT
CCTTACTCAGTGCTAATGACGT
CCTTACTCAGAACAGGCGGGTA
CCTTACTCAGTAGAGAGGCTGC
CCTTACTCAGGCACACTCTCCT
CCTTACTCAGCAGATCCGTGAC
CCTTACTCAGTCCGTAAGGTTC
CCTTACTCAGTTAGGTAGTGGG
CCTTACTCAGAATATAGGTCCG
CCTTACTCAGAGCCTCACCATC
CCTTACTCAGGGTTGTTCCATC
CCTTACTCAGTTGAGCCCGGAT
CCTTACTCAGGAGATAGTACTG
CCTTACTCAGAAACTAGCCCTA
CCTTACTCAGTGGAGTAACCAT
CCTTACTCAGGACCAGACCTGT
CCTTACTCAGGAGGGTGATTGC
CCTTACTCAGCGCTGAGCCAAT
CCTTACTCAGTTAGAGCCCACT
CCTTACTCAGAATTCTGTTGCG
CCTTACTCAGCTCATCTACGTC
CCTTACTCAGGGGACTAATTCC
CCTTACTCAGAACTTCGACCAG
CCTTACTCAGGTATATCCGGAA
CCTTACTCAGTTCCGAGCAACT
CCTTACTCAGGCCCGTGTTGAT
CCTTACTCAGTGCCGTCTCAAC
CCTTACTCAGTATCGCCGGGTA
CCTTACTCAGGTCATAGCGTGT
CCTTACTCAGCGCGCTATACGA
CCTTACTCAGTGCAAGTGCACT
CCTTACTCAGACTGCACGCCAT
CCTTACTCAGCAGCGAAGACCT
CCTTACTCAGACGCATAGGCAC
CCTTACTCAGATTTCGATGACG
CCTTACTCAGAAGCGGGCTTGA
CCTTACTCAGTGTGACTTAGGC
CCTTACTCAGTTTCGAAGAAGG
CCTTACTCAGCATTAGTGTACC
CCTTACTCAGTAGGCAGATGGA
CCTTACTCAGCCAGCTTTCCGT
CCTTACTCAGGTAACTTGCCCT
CCTTACTCAGGGATCAACTATC
CCTTACTCAGTCCACTTGGATA
CCTTACTCAGTGCGATCGTTAG
CCTTACTCAGGTCCGGTCCAAA
CCTTACTCAGGCGTTATTGTGC
CCTTACTCAGAACGACTGCTCG
CCTTACTCAGTAGCGTCATATG
CCTTACTCAGGGACTTCTAGTT
CCTTACTCAGCCCTGGCAGTAT
CCTTACTCAGTCCACATCACTG
CCTTACTCAGTGAACCATCGTA
CCTTACTCAGGTCCACCTAGAC
CCTTACTCAGGAACCTCAGGCT
CCTTACTCAGCCCATCTGGAGA
CCTTACTCAGGATCAGTAGGAT
CCTTACTCAGGGTGTCGGTTGT
CCTTACTCAGCCTATTGAAGCC
CCTTACTCAGGATTCGCGTGCA
CCTTACTCAGAACATGAAGCGC
CCTTACTCAGGTTACCCTCGGA
CCTTACTCAGCGTGATGAGGTA
CCTTACTCAGGTTGGAGACTAA
CCTTACTCAGCGACGAGAGATC
CCTTACTCAGGGCGGGATATTC
CCTTACTCAGCCTTAAGTAGTC
CCTTACTCAGATAGCCTCCGTA
CCTTACTCAGGGCGTACTTCTA
CCTTACTCAGCCACTCTAGGTC
CCTTACTCAGGCTTTCAGCCAG
CCTTACTCAGGATGAACATGTC
CCTTACTCAGCCTAAGCTAGCT
CCTTACTCAGGGTGGCCGTATA
CCTTACTCAGGAGGAATCACGG
CCTTACTCAGGCGCACGGTAAA
CCTTACTCAGGAAGTTCTTAGG
CCTTACTCAGACCCACATGCTT
CCTTACTCAGATTTGGCCTCTA
CCTTACTCAGGACATTTGACAG
CCTTACTCAGTGACACAGCGAC
CCTTACTCAGAGGGACGGATTC
CCTTACTCAGGGTCTAATTAGG
CCTTACTCAGGCCTTAGCTAGC
CCTTACTCAGCGGATCACCTGA
CCTTACTCAGGCGATGTACGAC
CCTTACTCAGAGTCCTGGTACT
CCTTACTCAGCAAATCTCGCCG
CCTTACTCAGCTGTGAAGAGAA
CCTTACTCAGTAACAGTGCCTT
CCTTACTCAGCTTCCTGCTGTC
CCTTACTCAGTCCTTAGTCGGG
CCTTACTCAGAACCCACTATCT
CCTTACTCAGTCTAATGCCTGC
CCTTACTCAGCAGCTCAGGACA
CCTTACTCAGGCGACGTTACGA
CCTTACTCAGTTCACTACGTAG
CCTTACTCAGGTGTCGAAGCTC
CCTTACTCAGGGGCGTATTTGA
CCTTACTCAGTCCGCGGCTTAA
CCTTACTCAGAAGTAGCCCGCT
CCTTACTCAGTTGTCCTCGACG
CCTTACTCAGTGAACCTGATCG
CCTTACTCAGGAGAGGTCCACT
CCTTACTCAGAAAGCACTAGCG
CCTTACTCAGTAAGTAATCCCG
CCTTACTCAGTACAACCCGATG
CCTTACTCAGGGAGTGTTGGAA
CCTTACTCAGGCGTAACCAGTA
CCTTACTCAGGCCTAAACGAAG
CCTTACTCAGATCGTACCCGTT
CCTTACTCAGCGAGAATCGACG
CCTTACTCAGAAGTTGTGCTAC
CCTTACTCAGGTAGCCTGTTAC
CCTTACTCAGTGTTTCGGTACA
CCTTACTCAGGTGCAAACCACT
CCTTACTCAGGTACATAGATCC
CCTTACTCAGGCTCTTTCAGAA
CCTTACTCAGGGGCATAAACGT
CCTTACTCAGCGTGCAACACAA
CCTTACTCAGTAGCATCGATGC
CCTTACTCAGGCGTGCTACCAA
CCTTACTCAGCTAGACGACCTG
CCTTACTCAGGCGAACGTAGAC
CCTTACTCAGAAGGGCAAATCA
CCTTACTCAGGCTCCGGAAATT
CCTTACTCAGGTATGCCGAGAA
CCTTACTCAGCTTTAACTGCGC
CCTTACTCAGATGCGTAGCTGA
CCTTACTCAGGATAGGTGTAGC
CCTTACTCAGCCGGATCAAGTT
CCTTACTCAGTAAAGCCGGTGC
CCTTACTCAGTCAGGGAAAGCG
CCTTACTCAGCATCCTCATCAA
CCTTACTCAGGAAGTCGTAGTA
CCTTACTCAGACATGGCAAGCC
CCTTACTCAGTGAACGCAATCC
CCTTACTCAGAGGTGCAAGGTA
CCTTACTCAGGGGCAGTGGTAA
CCTTACTCAGACGTACGGTCAT
CCTTACTCAGTCCCTAACCATA
CCTTACTCAGGCTTTGCGTCGT
CCTTACTCAGACTCATCGTCTC
CCTTACTCAGACATCCGGTCTC
CCTTACTCAGTCCACACCTCCA
CCTTACTCAGACTGCGACAAAG
CCTTACTCAGGTAGGTACTAGC
CCTTACTCAGATAGGTGGTACC
CCTTACTCAGACCACGGCTGTT
CCTTACTCAGAGGCATGCAGAG
CCTTACTCAGCACCGAAGGTCA
CCTTACTCAGACCTCACTCGAA
CCTTACTCAGCTAGGCCTTTGA
CCTTACTCAGAGACTAGGAGGA
CCTTACTCAGTTAGGGACCCTC
CCTTACTCAGTGTTCTCTCTGG
CCTTACTCAGATTGGGCTAGTT
CCTTACTCAGACTCCGATGGAC
CCTTACTCAGACAGGGCCTCTT
CCTTACTCAGTCAGCATTTAGG
CCTTACTCAGGTGTAACGCGGT
CCTTACTCAGCAGAAGGTTGTT
CCTTACTCAGGAATCGGTGTTC
CCTTACTCAGGAATCAGCTTGA
CCTTACTCAGTGCGTTGATGTG
CCTTACTCAGATGGACGATCGT
CCTTACTCAGCCTTATATGTCC
CCTTACTCAGAATCCCGCGCTT
CCTTACTCAGCACCGTATGTTC
CCTTACTCAGGAGGCATTTGCA
CCTTACTCAGGTACATCTTCAC
CCTTACTCAGGGGATTAGCTGC
CCTTACTCAGGGGTTGAACCTA
CCTTACTCAGTCGTCACTTAAG
CCTTACTCAGTCGCTTAGCCTT
CCTTACTCAGAAATGCTACGGG
CCTTACTCAGGTGTTTGTGAGC
CCTTACTCAGCTGGTAGCGTAT
CCTTACTCAGTAAGTGGGTCGA
CCTTACTCAGTTTACCACGCCA
CCTTACTCAGAGGCTGCGTCTA
CCTTACTCAGGGTTGTCCTCTG
CCTTACTCAGGTTCTGAGCGAC
CCTTACTCAGACCCGAACTCAT
CCTTACTCAGAGCGGCTGAAAC
CCTTACTCAGGAGACAATGACG
CCTTACTCAGGTTCTCCTACTC
CCTTACTCAGGCTTAAGCCGTT
CCTTACTCAGTCAAGGCCTGGA
CCTTACTCAGCTGACGAGAAAC
CCTTACTCAGACCAGTTCACCC
CCTTACTCAGCTTAGACGTCTT
CCTTACTCAGCCGGCATATGAG
CCTTACTCAGACATCTAAGGAG
CCTTACTCAGGGAGTTTGCACA
CCTTACTCAGGTGAGCGATCGA
CCTTACTCAGCAAATGACGGGC
CCTTACTCAGGCTTGATCCCAG
CCTTACTCAGTGACACTGTGCG
CCTTACTCAGCTCAGATAAGGG
CCTTACTCAGCGTATGAACTCC
CCTTACTCAGGCAATCGGAACC
CCTTACTCAGAACTGCGTCTTT
CCTTACTCAGATGACCACCAAT
CCTTACTCAGCTAGATGGCGCA
CCTTACTCAGGGGCTCCGAATA
CCTTACTCAGTGCCTATGGAGT
CCTTACTCAGACATAGTGGCGT
CCTTACTCAGGGGTATCTACCT
CCTTACTCAGTTCAATTGCAGG
CCTTACTCAGATGCTCTGGCTA
CCTTACTCAGGGTAGAGAGCTC
CCTTACTCAGCGAACGATACAG
CCTTACTCAGCCTCGTCAGAAC
CCTTACTCAGCCATTACGATTC
CCTTACTCAGGACAATAGGAGA
CCTTACTCAGGTGAAGCTTATG
CCTTACTCAGGTCGCTAAGTAA
CCTTACTCAGCCGGTACATTCC
CCTTACTCAGCGTGTACTGAAT
CCTTACTCAGTGGGTTTGTACT
CCTTACTCAGGAAAGCATGCGA
CCTTACTCAGAATGGTTCCCTT
CCTTACTCAGCTTGCGTATCAG
CCTTACTCAGCGCCGAATTACT
CCTTACTCAGAGGCTCTGCTGA
CCTTACTCAGCGCGACTTGAGA
CCTTACTCAGTATCAAAGGGTC
CCTTACTCAGGACAATCGAGAA
CCTTACTCAGTGCTGAGTTCCT
CCTTACTCAGCGCTATCTCTTG
CCTTACTCAGTCGAGCATTATG
CCTTACTCAGCGCGATACAAAT
CCTTACTCAGATGTCGCCTGAA
CCTTACTCAGTCACCAAACCGG
CCTTACTCAGATGGACACGTTC
CCTTACTCAGGTCCAGATTTCC
CCTTACTCAGGGATAAAGGGAT
CCTTACTCAGGGAAGCTTATCC
CCTTACTCAGGGTCGACAGAGA
CCTTACTCAGTAGATCCACGTA
CCTTACTCAGTGGCTTCTACCA
CCTTACTCAGAACCACCTAAAG
CCTTACTCAGATCATGCGTAGG
CCTTACTCAGCACCTTACTAGA
CCTTACTCAGGCTTTCCAACGG
CCTTACTCAGGCTATGTCTCTC
CCTTACTCAGCTACATTCACCA
CCTTACTCAGCATGTTCTGTGA
CCTTACTCAGCAGTGATTCTGT
CCTTACTCAGTAACCCAACGAG
CCTTACTCAGCGTCCCTAGAAC
CCTTACTCAGTGCCACTTCGCT
CCTTACTCAGCACCTGTAAGAC
CCTTACTCAGTACCGCTTCCAC
CCTTACTCAGAATGGCTTGTAG
CCTTACTCAGTGGGAGAGTTCT
CCTTACTCAGGAAGCACTCATT
CCTTACTCAGTCGTGGAATTAC
CCTTACTCAGGCGGAACTAGAG
CCTTACTCAGGCTGGTAGATAA
CCTTACTCAGCTTTAGCCCTAT
CCTTACTCAGTAAGACTGAGGG
CCTTACTCAGAGAATGGCACTG
CCTTACTCAGGCTAGCTAGGAT
CCTTACTCAGTGGCTCGACTCA
CCTTACTCAGTCTCTGACTTGA
CCTTACTCAGAGGAACTGTCGT
CCTTACTCAGGTGTGAGCATGC
CCTTACTCAGTAAGATGCTGGG
CCTTACTCAGTGCCTTGTTACC
CCTTACTCAGTGAGCTAGACGC
CCTTACTCAGTGTGACAGGTTC
CCTTACTCAGTCGGTACTAACT
CCTTACTCAGCAGGGTTACTCT
CCTTACTCAGCTTGGATGATGC
CCTTACTCAGGATTCCATTTGG
CCTTACTCAGGTCGAACCTATT
CCTTACTCAGCAAGATTACCCG
CCTTACTCAGGTTTGCCACACA
CCTTACTCAGGAAGCCGTTGGT
CCTTACTCAGGGACGATGTCTG
CCTTACTCAGAAGACACCAACC
CCTTACTCAGGTTACAGAACGC
CCTTACTCAGTCTAATTGCGAC
CCTTACTCAGCAGAATGCCTGA
CCTTACTCAGTCGCGGAAAGTC
CCTTACTCAGTAAGGAGTCTTG
CCTTACTCAGCGACTTGCAAGA
CCTTACTCAGAGAGTTTGAAGG
CCTTACTCAGCTCACAAGCCTA
CCTTACTCAGCCTGATAACCAA
CCTTACTCAGCATCCGTTGACC
CCTTACTCAGGACGTCCCTCAT
CCTTACTCAGTAACGCGTACCC
CCTTACTCAGCGCGTTAATATC
CCTTACTCAGAAACCTAAGTGG
CCTTACTCAGGATATGGTGCCA
CCTTACTCAGCAAGTTAGTGAC
CCTTACTCAGCGCGAGAGCTAT
CCTTACTCAGGATACGCCGTAG
CCTTACTCAGGATGTTTCACCA
CCTTACTCAGTCCTGATTTAGC
CCTTACTCAGACCCGAGTCAGT
CCTTACTCAGTAGGTTGCACTA
CCTTACTCAGGCGCCTGTATAA
CCTTACTCAGAGTCGGTTGTGA
CCTTACTCAGGCTTACAATCGT
CCTTACTCAGCCCAATACGTGG
CCTTACTCAGGATACTTGCTGG
CCTTACTCAGACCCGGTATTCG
CCTTACTCAGGTTGGGCTCAAG
CCTTACTCAGGAGTTATTTCGG
CCTTACTCAGTTTCTGGCGCAG
CCTTACTCAGTACATCACCTCA
CCTTACTCAGACACGCGTGAAC
CCTTACTCAGGCTCAGCGTTTA
CCTTACTCAGGAAGGGTGGTAT
CCTTACTCAGCGGAACTATACT
CCTTACTCAGGGTAATACTCGG
CCTTACTCAGCAGATCGAGGGA
CCTTACTCAGCTTGGCAACAGC
CCTTACTCAGAGGGATGAGTAA
CCTTACTCAGATGGTCATGCGG
CCTTACTCAGAAGCGCCATCGA
CCTTACTCAGGCTAGTCAAGAG
CCTTACTCAGCCATCCTATCGT
CCTTACTCAGGAGCACATCTCC
CCTTACTCAGTACAACGTAGCT
CCTTACTCAGCTGAAGATGTGC
CCTTACTCAGTAGTCCACCAGT
CCTTACTCAGGGATTCAACACG
CCTTACTCAGTTTAACGCCTCT
CCTTACTCAGGGCCATCCACAA
CCTTACTCAGCTTACAATGCGA
CCTTACTCAGCGATATCGATCC
CCTTACTCAGAGTTTGGAGCAT
CCTTACTCAGGTCACGCCCAAT
CCTTACTCAGCTTTAGCTGACT
CCTTACTCAGCCACGTCACTTA
CCTTACTCAGACTAGTCCGGAA
CCTTACTCAGCTCCGATATGAC
CCTTACTCAGGATAGACGAAGA
CCTTACTCAGACGGGTTCTTGT
CCTTACTCAGGTCACCATAGTA
CCTTACTCAGGTTCTTGACAAG
CCTTACTCAGGCTTCTCACAAG
CCTTACTCAGCGACGAAGAAGA
CCTTACTCAGGGCACTTCATCT
CCTTACTCAGATAGCGAGTCAC
CCTTACTCAGGAGGGTATAGTT
CCTTACTCAGATCCGTGGTTGC
CCTTACTCAGGGTGTTCCCTAC
CCTTACTCAGCAACCACGAGTG
CCTTACTCAGAACCGAATTCTC
CCTTACTCAGAAAGGATCGGCT
CCTTACTCAGTGTCAGCACAAT
CCTTACTCAGCCTTCCACCTGT
CCTTACTCAGTTACTTACACCC
CCTTACTCAGTGAAGTTCCGAG
CCTTACTCAGGGCGACCTATGT
CCTTACTCAGTCCAGACGACTT
CCTTACTCAGTACACCAGAGCC
CCTTACTCAGGCAGGATTAAAC
CCTTACTCAGAGTCTGTGTAGA
CCTTACTCAGCTTGAGACTCCG
CCTTACTCAGCTTTGGGACGGT
CCTTACTCAGTCGCGAGATAGT
CCTTACTCAGGTACTTCCTTTC
CCTTACTCAGCAGGCCCAAGAA
CCTTACTCAGAAACCCGAGATA
CCTTACTCAGACATCTCTCCCG
CCTTACTCAGGAATGACTGACA
CCTTACTCAGGAGTCGCATCAG
CCTTACTCAGTATGGTCCAGAC
CCTTACTCAGCACACCTATATC
CCTTACTCAGAACCATGCATGA
CCTTACTCAGTTGTCTCTTGGG
CCTTACTCAGACAGTTAACGGT
CCTTACTCAGCGAAGATCACTC
CCTTACTCAGGCTAAGGATTAG
CCTTACTCAGAAATTGAGGAGG
CCTTACTCAGAATGGCCGTTTC
CCTTACTCAGTTGAGTGCTGTG
CCTTACTCAGACGCGGTATGTA
CCTTACTCAGGCTTCGGAGTCT
CCTTACTCAGTTTCTGCAGACT
CCTTACTCAGCTTCATGTACCT
CCTTACTCAGTCGCTTCCGGTT
CCTTACTCAGCGAAACTTACGG
CCTTACTCAGACAGCGTCACTA
CCTTACTCAGCCTACTAGTTAG
CCTTACTCAGGGATAAAGAAGG
CCTTACTCAGGAACACGTTCCA
CCTTACTCAGGCCTGCTTATGA
CCTTACTCAGAGGCGACTACAC
CCTTACTCAGACGCAAGACGAG
CCTTACTCAGACCAATCGCTTG
CCTTACTCAGGTCAGGGTACTT
CCTTACTCAGTGTCAGGAACAC
CCTTACTCAGGTTCGTGTCCGT
CCTTACTCAGAGAGTGTGCCGT
CCTTACTCAGTTCCAGAGGTCT
CCTTACTCAGACCCGATGGCTA
CCTTACTCAGGGTTTAGTCGTA
CCTTACTCAGCTAATTTGTGGG
CCTTACTCAGAGGGATCCATTA
CCTTACTCAGTTGCATGTACGC
CCTTACTCAGCCACAGCGAAAC
CCTTACTCAGCTAACAGTACTC
CCTTACTCAGGTGTCATGAAAG
CCTTACTCAGAAGTGTCGTGGA
CCTTACTCAGCGACAGTCTTAT
CCTTACTCAGTATGCACCGGAT
CCTTACTCAGCTATGCTTGCCA
CCTTACTCAGTACTAAGCAGTG
CCTTACTCAGAGTGCCTAACAA
CCTTACTCAGGATCCATTCGTG
CCTTACTCAGGTACCTATTCCA
CCTTACTCAGCTGTCTACACGA
CCTTACTCAGATAGGTTTCGCC
CCTTACTCAGAGGTCACGACTA
CCTTACTCAGTACCTCCAACTT
CCTTACTCAGCCACCGCCTTAA
CCTTACTCAGACTCGTTCCGAT
CCTTACTCAGCAATCCTTCAAG
CCTTACTCAGCAATCTGACGTA
CCTTACTCAGATAACCCGCTAA
CCTTACTCAGTAGTCCGAGATC
CCTTACTCAGGGGACAGTGTAT
CCTTACTCAGCGCCACCATTTC
CCTTACTCAGAAATAAGGCCAG
CCTTACTCAGTTTGTGTTACCG
CCTTACTCAGCAGTTATAGGCC
CCTTACTCAGGACGTTGGGATT
CCTTACTCAGTGCCGTGAGACA
CCTTACTCAGTGACCACCAATT
CCTTACTCAGTCTTTGACGCTG
CCTTACTCAGGTTCTCAGTAAG
CCTTACTCAGCTGTTGGTCCTT
CCTTACTCAGATTCATTTCCGC
CCTTACTCAGCACGCAAGGGAA
CCTTACTCAGGGCCTCTGCAAT
CCTTACTCAGCAACCGTACATC
CCTTACTCAGTTGTTCCTCTGC
CCTTACTCAGCTTCTAGGCTAC
CCTTACTCAGGGAACGTCAGTT
CCTTACTCAGAGTGTCGGGTTG
CCTTACTCAGACCCACAGCAGT
CCTTACTCAGATGTCTAACGCC
CCTTACTCAGGGGTTCTAGCCA
CCTTACTCAGTATCCATGACCC
CCTTACTCAGGATTTCCGGACT
CCTTACTCAGTAGGCTAGTTTG
CCTTACTCAGAGCAGGTATGTT
CCTTACTCAGGATGAAATCGGA
CCTTACTCAGCAAGTGTCTGTA
CCTTACTCAGTCGATCCATGGG
CCTTACTCAGTTGATGCGACCA
CCTTACTCAGAACGAGCTGTGA
CCTTACTCAGGGCTGATATGCT
CCTTACTCAGAGGAGTCGGAGA
CCTTACTCAGAATCACGCTTCG
CCTTACTCAGATACTAAGCGCT
CCTTACTCAGATCCAGTCTGCA
CCTTACTCAGGTGCTTTCAACA
CCTTACTCAGTACGATCTATCG
CCTTACTCAGCGAAGGAAGCCA
CCTTACTCAGGCAGCTGATGTG
CCTTACTCAGCTGGGAAATGTT
CCTTACTCAGTGATCACTGCAT
CCTTACTCAGTTCTCATGGTCA
CCTTACTCAGTACAGCGCCGTT
CCTTACTCAGGTCCTATGTCCG
CCTTACTCAGATAAGGTCCTGA
CCTTACTCAGTCTATGCGTACC
CCTTACTCAGGACTTACTGCCG
CCTTACTCAGTTCGGTTCCCAC
CCTTACTCAGCTTAGCGTGAGT
CCTTACTCAGCCTGGGTTAATC
CCTTACTCAGCGCAAGTAAAGC
CCTTACTCAGCACCATTTACCC
CCTTACTCAGTCGCGATCTGAC
CCTTACTCAGGTACAACTCTAG
CCTTACTCAGTGGAACAGTCTG
CCTTACTCAGTCTGTACGCTGA
CCTTACTCAGATTGCCTTCTTC
CCTTACTCAGTACGGCTTTCCT
CCTTACTCAGAGATTTGAGTCC
CCTTACTCAGTAAACGCTCCAG
CCTTACTCAGAAGCCCATTGCC
CCTTACTCAGACTAACGGTATC
CCTTACTCAGTGGCCAGTACTA
CCTTACTCAGTTTACCCGTCGA
CCTTACTCAGAGGGAATGTTCA
CCTTACTCAGTCATTCACGAAG
CCTTACTCAGGCGCAGTTTATA
CCTTACTCAGTCGTTTCGCACG
CCTTACTCAGCAGTCGTGAGGA
CCTTACTCAGGTGCCTTTAAGC
CCTTACTCAGGTTATCAGGGCC
CCTTACTCAGACGGTTCCTAGG
CCTTACTCAGATTACTCGTGGG
CCTTACTCAGTCGCGCTTGACA
CCTTACTCAGTGCGAAGCTCAC
CCTTACTCAGAAGCTCAACGCA
CCTTACTCAGCAGTTGACGCTC
CCTTACTCAGCTAATCCAGATG
CCTTACTCAGGGGAACAAGTCA
CCTTACTCAGGACGGAGAACCT
CCTTACTCAGACCACTATTCAC
CCTTACTCAGCCCATGACGGAA
CCTTACTCAGTTCCTCAGCCTC
CCTTACTCAGCACGTTCCAGCA
CCTTACTCAGTGCACGTTAACC
CCTTACTCAGGGGCTAGGAGAT
CCTTACTCAGTGACTATTTCCC
CCTTACTCAGGTCTCTGCTATT
CCTTACTCAGATCGAGGCCTAA
CCTTACTCAGAAAGCCCACGAC
CCTTACTCAGCGTAAGGCTAAC
CCTTACTCAGTATAAGTGCTCC
CCTTACTCAGGACATCGAGTAG
CCTTACTCAGCGTACTTCCTCG
CCTTACTCAGAAAGGGATGCCA
CCTTACTCAGTTGACAAGTCCT
CCTTACTCAGATCTCGCCACTT
CCTTACTCAGCAGAATCCTTCC
CCTTACTCAGCACTTCTCCTAC
CCTTACTCAGGATCTACGCCGT
CCTTACTCAGCGCTGATGATGA
CCTTACTCAGAGGTCCCAATCG
CCTTACTCAGTGCGTCGAGTAC
CCTTACTCAGTTTCCACGCAGT
CCTTACTCAGAGCGAATAACCC
CCTTACTCAGGGAACGGTCTCA
CCTTACTCAGACCACGAAGGGA
CCTTACTCAGAATCGTCTGGAC
CCTTACTCAGAGCATACTCAGC
CCTTACTCAGTAGATCTGCCAA
CCTTACTCAGCAGCGTTGGTAC
CCTTACTCAGTAGTTGGTTGGA
CCTTACTCAGGAGAACGTCATA
CCTTACTCAGGAAGGACCTAGT
CCTTACTCAGTACGTGCAGTAT
CCTTACTCAGTTGTCATGCGTG
CCTTACTCAGCTCGACTTTCAC
CCTTACTCAGGTCAATTCTCAG
CCTTACTCAGTCATCCGCGACA
CCTTACTCAGGTCCCAATGACT
CCTTACTCAGTGCAGATCGGCT
CCTTACTCAGGGATACTCGTGA
GCTGATCTTCAGCAGTTGGTGG
GCTGATCTTCAGGTTATCGATC
GCTGATCTTCACGTCGAGTCCA
GCTGATCTTCCTACTCGATCTC
GCTGATCTTCATTTGCCCAGCT
GCTGATCTTCCTAAGAGCTCAA
GCTGATCTTCCGTCCAAAGGTC
GCTGATCTTCCTAAGGTCAGAA
GCTGATCTTCAATTAGAAGGGC
GCTGATCTTCCATCCTCCACTC
GCTGATCTTCACGCGATCAGTT
GCTGATCTTCTTAGGCAATGTC
GCTGATCTTCAAGCTCTCTGAT
GCTGATCTTCCCTCATAGTAGA
GCTGATCTTCCATCTCGACAAT
GCTGATCTTCACAACAGCGGAT
GCTGATCTTCCTGGGCTTGGTA
GCTGATCTTCCAAACACCACAT
GCTGATCTTCAACTGATAGGAG
GCTGATCTTCGGTTATGAGTCG
GCTGATCTTCATAGCTGTGTCT
GCTGATCTTCGTTGTGATGTGC
GCTGATCTTCCGTCAATAGCTG
GCTGATCTTCGTGCACCATGTG
GCTGATCTTCTACCCAATGAAC
GCTGATCTTCGGTCGTCAATCA
GCTGATCTTCAGATACCTGGAG
GCTGATCTTCTCGACCAGATCT
GCTGATCTTCGCGGATAGTAGG
GCTGATCTTCAAACGGATCAGT
GCTGATCTTCAGCCATGAGAAT
GCTGATCTTCCGAGACGTTTAA
GCTGATCTTCGCTGTAAACGGC
GCTGATCTTCTCCCTATAGCCA
GCTGATCTTCCAGCAACCGATC
GCTGATCTTCTGTTCGGATTAG
GCTGATCTTCCAAATCGAAAGC
GCTGATCTTCGACGCAACCTCT
GCTGATCTTCGCTGATCCACCT
GCTGATCTTCATAACGCAAGTC
GCTGATCTTCCCTCTGAAAGTT
GCTGATCTTCTGGTCGTGCCAT
GCTGATCTTCCGATGTCCAAGT
GCTGATCTTCGCTTCATGAACC
GCTGATCTTCTGCGTGCAGACA
GCTGATCTTCTTCTAACGCTTC
GCTGATCTTCTCTATCGACACA
GCTGATCTTCAATGGAGCAACA
GCTGATCTTCATTAGGAGGTCT
GCTGATCTTCAGCTAGGGTGCT
GCTGATCTTCCGTAGGATTCTG
GCTGATCTTCACAGATCAACGC
GCTGATCTTCTCGAGTTACTAG
GCTGATCTTCACGCCGTGACTT
GCTGATCTTCAGGTGTGACCGT
GCTGATCTTCTATGATGTTCCC
GCTGATCTTCCTTCGCGTAACG
GCTGATCTTCTTCGCTGACAGA
GCTGATCTTCCGATTTCACCGA
GCTGATCTTCTGGTATGGAGGT
GCTGATCTTCATCGAGTTAGGC
GCTGATCTTCAGATCTGTGACG
GCTGATCTTCTGCTAGCCTATA
GCTGATCTTCATGTGCCTTCTG
GCTGATCTTCACTCTTCCTCAT
GCTGATCTTCTGGGATTGACAG
GCTGATCTTCAACGTGATTTGG
GCTGATCTTCGGAGGTTACTAT
GCTGATCTTCGCATGTATCCTT
GCTGATCTTCATGTGCATCTGG
GCTGATCTTCAAAGTCGCGTGT
GCTGATCTTCGGGCTACAGTTC
GCTGATCTTCCCTACCGTTAAT
GCTGATCTTCGACGGCATAATG
GCTGATCTTCTGTCCTGCGGTA
GCTGATCTTCCGACATCTGGAT
GCTGATCTTCATGCGTATTCCC
GCTGATCTTCAAGCGGAACCTA
GCTGATCTTCCGGAACATTGTA
GCTGATCTTCGTGCTCCTAAGG
GCTGATCTTCACCGTCCCATTC
GCTGATCTTCTGCTATCGGACG
GCTGATCTTCTTAGGATGCGCG
GCTGATCTTCATCAGTCAAGGA
GCTGATCTTCCACAACCATGAT
GCTGATCTTCCATGTCCGAGTC
GCTGATCTTCTTATGGTAGACC
GCTGATCTTCTATACGAACCCG
GCTGATCTTCAACTAACGTCGA
GCTGATCTTCGGTAAATCTCCC
GCTGATCTTCGCTACAATGTGG
GCTGATCTTCTACACTCCACAA
GCTGATCTTCTAGATACATCCC
GCTGATCTTCGTTGTACGAGCC
GCTGATCTTCTTTCGCGTGTAA
GCTGATCTTCCGTTCGTTTATG
GCTGATCTTCTGGTGAGGTGAT
GCTGATCTTCATTGGACTTAGC
GCTGATCTTCTGGACATACTGG
GCTGATCTTCTTGGCTGTCTGT
GCTGATCTTCCTCCCGTGTAAG
GCTGATCTTCCAATCTGGGTGT
GCTGATCTTCGGAAGTTCAGCA
GCTGATCTTCCACCATGCCATT
GCTGATCTTCCCGTGAAAGACC
GCTGATCTTCTGCAGAACAGTG
GCTGATCTTCTGGGAATGAGGA
GCTGATCTTCTAGACTGGACCA
GCTGATCTTCGGTAGTCGAAAC
GCTGATCTTCCTGCTGGGTTCA
GCTGATCTTCGGACCGACAATG
GCTGATCTTCACGTCCGTAATT
GCTGATCTTCACTTGAGTCATC
GCTGATCTTCTCACAGTGATAG
GCTGATCTTCGGGTACAGCTTC
GCTGATCTTCTTCTGCTGGAGA
GCTGATCTTCCTCGTAGAGCGT
GCTGATCTTCTCTGACGGGACT
GCTGATCTTCCAGACCTGCTCA
GCTGATCTTCCTCACTGGATAT
GCTGATCTTCTACTAGGGTTAG
GCTGATCTTCTAGGTAAGACCA
GCTGATCTTCGTCAGTAGTCTG
GCTGATCTTCACGATCCGCACT
GCTGATCTTCTGGACGACGATC
GCTGATCTTCACTGGATATGCT
GCTGATCTTCGTGACGCGGTAT
GCTGATCTTCCGTTTATCACAC
GCTGATCTTCGGCATAATGATC
GCTGATCTTCCGATTGGCGATA
GCTGATCTTCCGTCGTGAAATT
GCTGATCTTCACCACGCAAACT
GCTGATCTTCAGATGCCGATGT
GCTGATCTTCGTGTTAGGCAAT
GCTGATCTTCTCTTCCTGCAAC
GCTGATCTTCCTTAGCAAAGAG
GCTGATCTTCTTACAGCACCGG
GCTGATCTTCAGATCGTTTGGC
GCTGATCTTCAGATTGGACAAG
GCTGATCTTCCACAAATCAACC
GCTGATCTTCAAAGGAACAGAC
GCTGATCTTCCACTGTGTTATG
GCTGATCTTCGTTGGCTATCAA
GCTGATCTTCCTCATGTAGTCT
GCTGATCTTCAGCATGCGCTTT
GCTGATCTTCGTTGGTCTACTA
GCTGATCTTCGTCGACAGATAG
GCTGATCTTCAGGAACGCCGAT
GCTGATCTTCCCGGAGAATACC
GCTGATCTTCTCAGCCCAAGTT
GCTGATCTTCATCATTGAGGCT
GCTGATCTTCAAGCTAACGCAC
GCTGATCTTCTTAAACGCGAAG
GCTGATCTTCTTAGCTTCTCTG
GCTGATCTTCTTAGGTAGCAAC
GCTGATCTTCCCTAATCCTGAG
GCTGATCTTCAGGCGGCATTAC
GCTGATCTTCGAGCATCACTAC
GCTGATCTTCGTGCAATGTCGT
GCTGATCTTCCGGTGATGACTT
GCTGATCTTCCGACGCCTTATG
GCTGATCTTCCAAACAAGAAGG
GCTGATCTTCTGTGATTCTGTG
GCTGATCTTCATAGGATGGCTC
GCTGATCTTCGTACTGGACCCT
GCTGATCTTCTGTTACTTCCCG
GCTGATCTTCGCAGAGAGAGAA
GCTGATCTTCGATGGCATCAAA
GCTGATCTTCATTTAGGGCGGG
GCTGATCTTCCTTGCGGGTGTT
GCTGATCTTCCCTTTCCGTATC
GCTGATCTTCAAAGCGGGAGCT
GCTGATCTTCTTAGTGCTAGCA
GCTGATCTTCCTAAATGTTCGG
GCTGATCTTCCCCAAGATCGAC
GCTGATCTTCGAGTGGTTGACC
GCTGATCTTCTTCCGCTGATAT
GCTGATCTTCCGGCGACTAACA
GCTGATCTTCTGGGCACATTAG
GCTGATCTTCTGTTTCCGTTGC
GCTGATCTTCCCTTTCGGCAGT
GCTGATCTTCAACCGCTAATGA
GCTGATCTTCCTTAGGTAGCGT
GCTGATCTTCGCCACCTGATAC
GCTGATCTTCACAGAAGGACCT
GCTGATCTTCCATACCCGGTTC
GCTGATCTTCAGTACGGAAAGC
GCTGATCTTCATCCAAGCCGTC
GCTGATCTTCCCATCTCTGGGA
GCTGATCTTCTTGGTGATGTCT
GCTGATCTTCCTTGCTGCCTAT
GCTGATCTTCTACCATCCCAGG
GCTGATCTTCCGCCCTGCTATA
GCTGATCTTCCCTGTAGTGGCA
GCTGATCTTCTTTGCCGGAAGG
GCTGATCTTCGCTATTGGTAGG
GCTGATCTTCGAGTGTGGCATA
GCTGATCTTCACGCTTACCCGA
GCTGATCTTCTTCAGTCGCCTA
GCTGATCTTCCAACGGCATGAG
GCTGATCTTCAGTGTCAGTCAA
GCTGATCTTCCGATTCCGGCAT
GCTGATCTTCGGATTGTTTCTG
GCTGATCTTCAATCGAACACGT
GCTGATCTTCCGAAGGTTCGAT
GCTGATCTTCAATCGCTGGATG
GCTGATCTTCAACTTGCTCACC
GCTGATCTTCTGCGCCAATCGT
GCTGATCTTCGTTGCGAATGGG
GCTGATCTTCCGAAGGGATCAT
GCTGATCTTCTTGCTGGATCGT
GCTGATCTTCGATGGCAAACAT
GCTGATCTTCAAACGTCCCGTT
GCTGATCTTCCTGCGCTTATCC
GCTGATCTTCTAGTCAGCGTGG
GCTGATCTTCCTATCCCATCCG
GCTGATCTTCACATGCCGTGCT
GCTGATCTTCTGCTAATGACGT
GCTGATCTTCAACAGGCGGGTA
GCTGATCTTCTAGAGAGGCTGC
GCTGATCTTCGCACACTCTCCT
GCTGATCTTCCAGATCCGTGAC
GCTGATCTTCTCCGTAAGGTTC
GCTGATCTTCTTAGGTAGTGGG
GCTGATCTTCAATATAGGTCCG
GCTGATCTTCAGCCTCACCATC
GCTGATCTTCGGTTGTTCCATC
GCTGATCTTCTTGAGCCCGGAT
GCTGATCTTCGAGATAGTACTG
GCTGATCTTCAAACTAGCCCTA
GCTGATCTTCTGGAGTAACCAT
GCTGATCTTCGACCAGACCTGT
GCTGATCTTCGAGGGTGATTGC
GCTGATCTTCCGCTGAGCCAAT
GCTGATCTTCTTAGAGCCCACT
GCTGATCTTCAATTCTGTTGCG
GCTGATCTTCCTCATCTACGTC
GCTGATCTTCGGGACTAATTCC
GCTGATCTTCAACTTCGACCAG
GCTGATCTTCGTATATCCGGAA
GCTGATCTTCTTCCGAGCAACT
GCTGATCTTCGCCCGTGTTGAT
GCTGATCTTCTGCCGTCTCAAC
GCTGATCTTCTATCGCCGGGTA
GCTGATCTTCGTCATAGCGTGT
GCTGATCTTCCGCGCTATACGA
GCTGATCTTCTGCAAGTGCACT
GCTGATCTTCACTGCACGCCAT
GCTGATCTTCCAGCGAAGACCT
GCTGATCTTCACGCATAGGCAC
GCTGATCTTCATTTCGATGACG
GCTGATCTTCAAGCGGGCTTGA
GCTGATCTTCTGTGACTTAGGC
GCTGATCTTCTTTCGAAGAAGG
GCTGATCTTCCATTAGTGTACC
GCTGATCTTCTAGGCAGATGGA
GCTGATCTTCCCAGCTTTCCGT
GCTGATCTTCGTAACTTGCCCT
GCTGATCTTCGGATCAACTATC
GCTGATCTTCTCCACTTGGATA
GCTGATCTTCTGCGATCGTTAG
GCTGATCTTCGTCCGGTCCAAA
GCTGATCTTCGCGTTATTGTGC
GCTGATCTTCAACGACTGCTCG
GCTGATCTTCTAGCGTCATATG
GCTGATCTTCGGACTTCTAGTT
GCTGATCTTCCCCTGGCAGTAT
GCTGATCTTCTCCACATCACTG
GCTGATCTTCTGAACCATCGTA
GCTGATCTTCGTCCACCTAGAC
GCTGATCTTCGAACCTCAGGCT
GCTGATCTTCCCCATCTGGAGA
GCTGATCTTCGATCAGTAGGAT
GCTGATCTTCGGTGTCGGTTGT
GCTGATCTTCCCTATTGAAGCC
GCTGATCTTCGATTCGCGTGCA
GCTGATCTTCAACATGAAGCGC
GCTGATCTTCGTTACCCTCGGA
GCTGATCTTCCGTGATGAGGTA
GCTGATCTTCGTTGGAGACTAA
GCTGATCTTCCGACGAGAGATC
GCTGATCTTCGGCGGGATATTC
GCTGATCTTCCCTTAAGTAGTC
GCTGATCTTCATAGCCTCCGTA
GCTGATCTTCGGCGTACTTCTA
GCTGATCTTCCCACTCTAGGTC
GCTGATCTTCGCTTTCAGCCAG
GCTGATCTTCGATGAACATGTC
GCTGATCTTCCCTAAGCTAGCT
GCTGATCTTCGGTGGCCGTATA
GCTGATCTTCGAGGAATCACGG
GCTGATCTTCGCGCACGGTAAA
GCTGATCTTCGAAGTTCTTAGG
GCTGATCTTCACCCACATGCTT
GCTGATCTTCATTTGGCCTCTA
GCTGATCTTCGACATTTGACAG
GCTGATCTTCTGACACAGCGAC
GCTGATCTTCAGGGACGGATTC
GCTGATCTTCGGTCTAATTAGG
GCTGATCTTCGCCTTAGCTAGC
GCTGATCTTCCGGATCACCTGA
GCTGATCTTCGCGATGTACGAC
GCTGATCTTCAGTCCTGGTACT
GCTGATCTTCCAAATCTCGCCG
GCTGATCTTCCTGTGAAGAGAA
GCTGATCTTCTAACAGTGCCTT
GCTGATCTTCCTTCCTGCTGTC
GCTGATCTTCTCCTTAGTCGGG
GCTGATCTTCAACCCACTATCT
GCTGATCTTCTCTAATGCCTGC
GCTGATCTTCCAGCTCAGGACA
GCTGATCTTCGCGACGTTACGA
GCTGATCTTCTTCACTACGTAG
GCTGATCTTCGTGTCGAAGCTC
GCTGATCTTCGGGCGTATTTGA
GCTGATCTTCTCCGCGGCTTAA
GCTGATCTTCAAGTAGCCCGCT
GCTGATCTTCTTGTCCTCGACG
GCTGATCTTCTGAACCTGATCG
GCTGATCTTCGAGAGGTCCACT
GCTGATCTTCAAAGCACTAGCG
GCTGATCTTCTAAGTAATCCCG
GCTGATCTTCTACAACCCGATG
GCTGATCTTCGGAGTGTTGGAA
GCTGATCTTCGCGTAACCAGTA
GCTGATCTTCGCCTAAACGAAG
GCTGATCTTCATCGTACCCGTT
GCTGATCTTCCGAGAATCGACG
GCTGATCTTCAAGTTGTGCTAC
GCTGATCTTCGTAGCCTGTTAC
GCTGATCTTCTGTTTCGGTACA
GCTGATCTTCGTGCAAACCACT
GCTGATCTTCGTACATAGATCC
GCTGATCTTCGCTCTTTCAGAA
GCTGATCTTCGGGCATAAACGT
GCTGATCTTCCGTGCAACACAA
GCTGATCTTCTAGCATCGATGC
GCTGATCTTCGCGTGCTACCAA
GCTGATCTTCCTAGACGACCTG
GCTGATCTTCGCGAACGTAGAC
GCTGATCTTCAAGGGCAAATCA
GCTGATCTTCGCTCCGGAAATT
GCTGATCTTCGTATGCCGAGAA
GCTGATCTTCCTTTAACTGCGC
GCTGATCTTCATGCGTAGCTGA
GCTGATCTTCGATAGGTGTAGC
GCTGATCTTCCCGGATCAAGTT
GCTGATCTTCTAAAGCCGGTGC
GCTGATCTTCTCAGGGAAAGCG
GCTGATCTTCCATCCTCATCAA
GCTGATCTTCGAAGTCGTAGTA
GCTGATCTTCACATGGCAAGCC
GCTGATCTTCTGAACGCAATCC
GCTGATCTTCAGGTGCAAGGTA
GCTGATCTTCGGGCAGTGGTAA
GCTGATCTTCACGTACGGTCAT
GCTGATCTTCTCCCTAACCATA
GCTGATCTTCGCTTTGCGTCGT
GCTGATCTTCACTCATCGTCTC
GCTGATCTTCACATCCGGTCTC
GCTGATCTTCTCCACACCTCCA
GCTGATCTTCACTGCGACAAAG
GCTGATCTTCGTAGGTACTAGC
GCTGATCTTCATAGGTGGTACC
GCTGATCTTCACCACGGCTGTT
GCTGATCTTCAGGCATGCAGAG
GCTGATCTTCCACCGAAGGTCA
GCTGATCTTCACCTCACTCGAA
GCTGATCTTCCTAGGCCTTTGA
GCTGATCTTCAGACTAGGAGGA
GCTGATCTTCTTAGGGACCCTC
GCTGATCTTCTGTTCTCTCTGG
GCTGATCTTCATTGGGCTAGTT
GCTGATCTTCACTCCGATGGAC
GCTGATCTTCACAGGGCCTCTT
GCTGATCTTCTCAGCATTTAGG
GCTGATCTTCGTGTAACGCGGT
GCTGATCTTCCAGAAGGTTGTT
GCTGATCTTCGAATCGGTGTTC
GCTGATCTTCGAATCAGCTTGA
GCTGATCTTCTGCGTTGATGTG
GCTGATCTTCATGGACGATCGT
GCTGATCTTCCCTTATATGTCC
GCTGATCTTCAATCCCGCGCTT
GCTGATCTTCCACCGTATGTTC
GCTGATCTTCGAGGCATTTGCA
GCTGATCTTCGTACATCTTCAC
GCTGATCTTCGGGATTAGCTGC
GCTGATCTTCGGGTTGAACCTA
GCTGATCTTCTCGTCACTTAAG
GCTGATCTTCTCGCTTAGCCTT
GCTGATCTTCAAATGCTACGGG
GCTGATCTTCGTGTTTGTGAGC
GCTGATCTTCCTGGTAGCGTAT
GCTGATCTTCTAAGTGGGTCGA
GCTGATCTTCTTTACCACGCCA
GCTGATCTTCAGGCTGCGTCTA
GCTGATCTTCGGTTGTCCTCTG
GCTGATCTTCGTTCTGAGCGAC
GCTGATCTTCACCCGAACTCAT
GCTGATCTTCAGCGGCTGAAAC
GCTGATCTTCGAGACAATGACG
GCTGATCTTCGTTCTCCTACTC
GCTGATCTTCGCTTAAGCCGTT
GCTGATCTTCTCAAGGCCTGGA
GCTGATCTTCCTGACGAGAAAC
GCTGATCTTCACCAGTTCACCC
GCTGATCTTCCTTAGACGTCTT
GCTGATCTTCCCGGCATATGAG
GCTGATCTTCACATCTAAGGAG
GCTGATCTTCGGAGTTTGCACA
GCTGATCTTCGTGAGCGATCGA
GCTGATCTTCCAAATGACGGGC
GCTGATCTTCGCTTGATCCCAG
GCTGATCTTCTGACACTGTGCG
GCTGATCTTCCTCAGATAAGGG
GCTGATCTTCCGTATGAACTCC
GCTGATCTTCGCAATCGGAACC
GCTGATCTTCAACTGCGTCTTT
GCTGATCTTCATGACCACCAAT
GCTGATCTTCCTAGATGGCGCA
GCTGATCTTCGGGCTCCGAATA
GCTGATCTTCTGCCTATGGAGT
GCTGATCTTCACATAGTGGCGT
GCTGATCTTCGGGTATCTACCT
GCTGATCTTCTTCAATTGCAGG
GCTGATCTTCATGCTCTGGCTA
GCTGATCTTCGGTAGAGAGCTC
GCTGATCTTCCGAACGATACAG
GCTGATCTTCCCTCGTCAGAAC
GCTGATCTTCCCATTACGATTC
GCTGATCTTCGACAATAGGAGA
GCTGATCTTCGTGAAGCTTATG
GCTGATCTTCGTCGCTAAGTAA
GCTGATCTTCCCGGTACATTCC
GCTGATCTTCCGTGTACTGAAT
GCTGATCTTCTGGGTTTGTACT
GCTGATCTTCGAAAGCATGCGA
GCTGATCTTCAATGGTTCCCTT
GCTGATCTTCCTTGCGTATCAG
GCTGATCTTCCGCCGAATTACT
GCTGATCTTCAGGCTCTGCTGA
GCTGATCTTCCGCGACTTGAGA
GCTGATCTTCTATCAAAGGGTC
GCTGATCTTCGACAATCGAGAA
GCTGATCTTCTGCTGAGTTCCT
GCTGATCTTCCGCTATCTCTTG
GCTGATCTTCTCGAGCATTATG
GCTGATCTTCCGCGATACAAAT
GCTGATCTTCATGTCGCCTGAA
GCTGATCTTCTCACCAAACCGG
GCTGATCTTCATGGACACGTTC
GCTGATCTTCGTCCAGATTTCC
GCTGATCTTCGGATAAAGGGAT
GCTGATCTTCGGAAGCTTATCC
GCTGATCTTCGGTCGACAGAGA
GCTGATCTTCTAGATCCACGTA
GCTGATCTTCTGGCTTCTACCA
GCTGATCTTCAACCACCTAAAG
GCTGATCTTCATCATGCGTAGG
GCTGATCTTCCACCTTACTAGA
GCTGATCTTCGCTTTCCAACGG
GCTGATCTTCGCTATGTCTCTC
GCTGATCTTCCTACATTCACCA
GCTGATCTTCCATGTTCTGTGA
GCTGATCTTCCAGTGATTCTGT
GCTGATCTTCTAACCCAACGAG
GCTGATCTTCCGTCCCTAGAAC
GCTGATCTTCTGCCACTTCGCT
GCTGATCTTCCACCTGTAAGAC
GCTGATCTTCTACCGCTTCCAC
GCTGATCTTCAATGGCTTGTAG
GCTGATCTTCTGGGAGAGTTCT
GCTGATCTTCGAAGCACTCATT
GCTGATCTTCTCGTGGAATTAC
GCTGATCTTCGCGGAACTAGAG
GCTGATCTTCGCTGGTAGATAA
GCTGATCTTCCTTTAGCCCTAT
GCTGATCTTCTAAGACTGAGGG
GCTGATCTTCAGAATGGCACTG
GCTGATCTTCGCTAGCTAGGAT
GCTGATCTTCTGGCTCGACTCA
GCTGATCTTCTCTCTGACTTGA
GCTGATCTTCAGGAACTGTCGT
GCTGATCTTCGTGTGAGCATGC
GCTGATCTTCTAAGATGCTGGG
GCTGATCTTCTGCCTTGTTACC
GCTGATCTTCTGAGCTAGACGC
GCTGATCTTCTGTGACAGGTTC
GCTGATCTTCTCGGTACTAACT
GCTGATCTTCCAGGGTTACTCT
GCTGATCTTCCTTGGATGATGC
GCTGATCTTCGATTCCATTTGG
GCTGATCTTCGTCGAACCTATT
GCTGATCTTCCAAGATTACCCG
GCTGATCTTCGTTTGCCACACA
GCTGATCTTCGAAGCCGTTGGT
GCTGATCTTCGGACGATGTCTG
GCTGATCTTCAAGACACCAACC
GCTGATCTTCGTTACAGAACGC
GCTGATCTTCTCTAATTGCGAC
GCTGATCTTCCAGAATGCCTGA
GCTGATCTTCTCGCGGAAAGTC
GCTGATCTTCTAAGGAGTCTTG
GCTGATCTTCCGACTTGCAAGA
GCTGATCTTCAGAGTTTGAAGG
GCTGATCTTCCTCACAAGCCTA
GCTGATCTTCCCTGATAACCAA
GCTGATCTTCCATCCGTTGACC
GCTGATCTTCGACGTCCCTCAT
GCTGATCTTCTAACGCGTACCC
GCTGATCTTCCGCGTTAATATC
GCTGATCTTCAAACCTAAGTGG
GCTGATCTTCGATATGGTGCCA
GCTGATCTTCCAAGTTAGTGAC
GCTGATCTTCCGCGAGAGCTAT
GCTGATCTTCGATACGCCGTAG
GCTGATCTTCGATGTTTCACCA
GCTGATCTTCTCCTGATTTAGC
GCTGATCTTCACCCGAGTCAGT
GCTGATCTTCTAGGTTGCACTA
GCTGATCTTCGCGCCTGTATAA
GCTGATCTTCAGTCGGTTGTGA
GCTGATCTTCGCTTACAATCGT
GCTGATCTTCCCCAATACGTGG
GCTGATCTTCGATACTTGCTGG
GCTGATCTTCACCCGGTATTCG
GCTGATCTTCGTTGGGCTCAAG
GCTGATCTTCGAGTTATTTCGG
GCTGATCTTCTTTCTGGCGCAG
GCTGATCTTCTACATCACCTCA
GCTGATCTTCACACGCGTGAAC
GCTGATCTTCGCTCAGCGTTTA
GCTGATCTTCGAAGGGTGGTAT
GCTGATCTTCCGGAACTATACT
GCTGATCTTCGGTAATACTCGG
GCTGATCTTCCAGATCGAGGGA
GCTGATCTTCCTTGGCAACAGC
GCTGATCTTCAGGGATGAGTAA
GCTGATCTTCATGGTCATGCGG
GCTGATCTTCAAGCGCCATCGA
GCTGATCTTCGCTAGTCAAGAG
GCTGATCTTCCCATCCTATCGT
GCTGATCTTCGAGCACATCTCC
GCTGATCTTCTACAACGTAGCT
GCTGATCTTCCTGAAGATGTGC
GCTGATCTTCTAGTCCACCAGT
GCTGATCTTCGGATTCAACACG
GCTGATCTTCTTTAACGCCTCT
GCTGATCTTCGGCCATCCACAA
GCTGATCTTCCTTACAATGCGA
GCTGATCTTCCGATATCGATCC
GCTGATCTTCAGTTTGGAGCAT
GCTGATCTTCGTCACGCCCAAT
GCTGATCTTCCTTTAGCTGACT
GCTGATCTTCCCACGTCACTTA
GCTGATCTTCACTAGTCCGGAA
GCTGATCTTCCTCCGATATGAC
GCTGATCTTCGATAGACGAAGA
GCTGATCTTCACGGGTTCTTGT
GCTGATCTTCGTCACCATAGTA
GCTGATCTTCGTTCTTGACAAG
GCTGATCTTCGCTTCTCACAAG
GCTGATCTTCCGACGAAGAAGA
GCTGATCTTCGGCACTTCATCT
GCTGATCTTCATAGCGAGTCAC
GCTGATCTTCGAGGGTATAGTT
GCTGATCTTCATCCGTGGTTGC
GCTGATCTTCGGTGTTCCCTAC
GCTGATCTTCCAACCACGAGTG
GCTGATCTTCAACCGAATTCTC
GCTGATCTTCAAAGGATCGGCT
GCTGATCTTCTGTCAGCACAAT
GCTGATCTTCCCTTCCACCTGT
GCTGATCTTCTTACTTACACCC
GCTGATCTTCTGAAGTTCCGAG
GCTGATCTTCGGCGACCTATGT
GCTGATCTTCTCCAGACGACTT
GCTGATCTTCTACACCAGAGCC
GCTGATCTTCGCAGGATTAAAC
GCTGATCTTCAGTCTGTGTAGA
GCTGATCTTCCTTGAGACTCCG
GCTGATCTTCCTTTGGGACGGT
GCTGATCTTCTCGCGAGATAGT
GCTGATCTTCGTACTTCCTTTC
GCTGATCTTCCAGGCCCAAGAA
GCTGATCTTCAAACCCGAGATA
GCTGATCTTCACATCTCTCCCG
GCTGATCTTCGAATGACTGACA
GCTGATCTTCGAGTCGCATCAG
GCTGATCTTCTATGGTCCAGAC
GCTGATCTTCCACACCTATATC
GCTGATCTTCAACCATGCATGA
GCTGATCTTCTTGTCTCTTGGG
GCTGATCTTCACAGTTAACGGT
GCTGATCTTCCGAAGATCACTC
GCTGATCTTCGCTAAGGATTAG
GCTGATCTTCAAATTGAGGAGG
GCTGATCTTCAATGGCCGTTTC
GCTGATCTTCTTGAGTGCTGTG
GCTGATCTTCACGCGGTATGTA
GCTGATCTTCGCTTCGGAGTCT
GCTGATCTTCTTTCTGCAGACT
GCTGATCTTCCTTCATGTACCT
GCTGATCTTCTCGCTTCCGGTT
GCTGATCTTCCGAAACTTACGG
GCTGATCTTCACAGCGTCACTA
GCTGATCTTCCCTACTAGTTAG
GCTGATCTTCGGATAAAGAAGG
GCTGATCTTCGAACACGTTCCA
GCTGATCTTCGCCTGCTTATGA
GCTGATCTTCAGGCGACTACAC
GCTGATCTTCACGCAAGACGAG
GCTGATCTTCACCAATCGCTTG
GCTGATCTTCGTCAGGGTACTT
GCTGATCTTCTGTCAGGAACAC
GCTGATCTTCGTTCGTGTCCGT
GCTGATCTTCAGAGTGTGCCGT
GCTGATCTTCTTCCAGAGGTCT
GCTGATCTTCACCCGATGGCTA
GCTGATCTTCGGTTTAGTCGTA
GCTGATCTTCCTAATTTGTGGG
GCTGATCTTCAGGGATCCATTA
GCTGATCTTCTTGCATGTACGC
GCTGATCTTCCCACAGCGAAAC
GCTGATCTTCCTAACAGTACTC
GCTGATCTTCGTGTCATGAAAG
GCTGATCTTCAAGTGTCGTGGA
GCTGATCTTCCGACAGTCTTAT
GCTGATCTTCTATGCACCGGAT
GCTGATCTTCCTATGCTTGCCA
GCTGATCTTCTACTAAGCAGTG
GCTGATCTTCAGTGCCTAACAA
GCTGATCTTCGATCCATTCGTG
GCTGATCTTCGTACCTATTCCA
GCTGATCTTCCTGTCTACACGA
GCTGATCTTCATAGGTTTCGCC
GCTGATCTTCAGGTCACGACTA
GCTGATCTTCTACCTCCAACTT
GCTGATCTTCCCACCGCCTTAA
GCTGATCTTCACTCGTTCCGAT
GCTGATCTTCCAATCCTTCAAG
GCTGATCTTCCAATCTGACGTA
GCTGATCTTCATAACCCGCTAA
GCTGATCTTCTAGTCCGAGATC
GCTGATCTTCGGGACAGTGTAT
GCTGATCTTCCGCCACCATTTC
GCTGATCTTCAAATAAGGCCAG
GCTGATCTTCTTTGTGTTACCG
GCTGATCTTCCAGTTATAGGCC
GCTGATCTTCGACGTTGGGATT
GCTGATCTTCTGCCGTGAGACA
GCTGATCTTCTGACCACCAATT
GCTGATCTTCTCTTTGACGCTG
GCTGATCTTCGTTCTCAGTAAG
GCTGATCTTCCTGTTGGTCCTT
GCTGATCTTCATTCATTTCCGC
GCTGATCTTCCACGCAAGGGAA
GCTGATCTTCGGCCTCTGCAAT
GCTGATCTTCCAACCGTACATC
GCTGATCTTCTTGTTCCTCTGC
GCTGATCTTCCTTCTAGGCTAC
GCTGATCTTCGGAACGTCAGTT
GCTGATCTTCAGTGTCGGGTTG
GCTGATCTTCACCCACAGCAGT
GCTGATCTTCATGTCTAACGCC
GCTGATCTTCGGGTTCTAGCCA
GCTGATCTTCTATCCATGACCC
GCTGATCTTCGATTTCCGGACT
GCTGATCTTCTAGGCTAGTTTG
GCTGATCTTCAGCAGGTATGTT
GCTGATCTTCGATGAAATCGGA
GCTGATCTTCCAAGTGTCTGTA
GCTGATCTTCTCGATCCATGGG
GCTGATCTTCTTGATGCGACCA
GCTGATCTTCAACGAGCTGTGA
GCTGATCTTCGGCTGATATGCT
GCTGATCTTCAGGAGTCGGAGA
GCTGATCTTCAATCACGCTTCG
GCTGATCTTCATACTAAGCGCT
GCTGATCTTCATCCAGTCTGCA
GCTGATCTTCGTGCTTTCAACA
GCTGATCTTCTACGATCTATCG
GCTGATCTTCCGAAGGAAGCCA
GCTGATCTTCGCAGCTGATGTG
GCTGATCTTCCTGGGAAATGTT
GCTGATCTTCTGATCACTGCAT
GCTGATCTTCTTCTCATGGTCA
GCTGATCTTCTACAGCGCCGTT
GCTGATCTTCGTCCTATGTCCG
GCTGATCTTCATAAGGTCCTGA
GCTGATCTTCTCTATGCGTACC
GCTGATCTTCGACTTACTGCCG
GCTGATCTTCTTCGGTTCCCAC
GCTGATCTTCCTTAGCGTGAGT
GCTGATCTTCCCTGGGTTAATC
GCTGATCTTCCGCAAGTAAAGC
GCTGATCTTCCACCATTTACCC
GCTGATCTTCTCGCGATCTGAC
GCTGATCTTCGTACAACTCTAG
GCTGATCTTCTGGAACAGTCTG
GCTGATCTTCTCTGTACGCTGA
GCTGATCTTCATTGCCTTCTTC
GCTGATCTTCTACGGCTTTCCT
GCTGATCTTCAGATTTGAGTCC
GCTGATCTTCTAAACGCTCCAG
GCTGATCTTCAAGCCCATTGCC
GCTGATCTTCACTAACGGTATC
GCTGATCTTCTGGCCAGTACTA
GCTGATCTTCTTTACCCGTCGA
GCTGATCTTCAGGGAATGTTCA
GCTGATCTTCTCATTCACGAAG
GCTGATCTTCGCGCAGTTTATA
GCTGATCTTCTCGTTTCGCACG
GCTGATCTTCCAGTCGTGAGGA
GCTGATCTTCGTGCCTTTAAGC
GCTGATCTTCGTTATCAGGGCC
GCTGATCTTCACGGTTCCTAGG
GCTGATCTTCATTACTCGTGGG
GCTGATCTTCTCGCGCTTGACA
GCTGATCTTCTGCGAAGCTCAC
GCTGATCTTCAAGCTCAACGCA
GCTGATCTTCCAGTTGACGCTC
GCTGATCTTCCTAATCCAGATG
GCTGATCTTCGGGAACAAGTCA
GCTGATCTTCGACGGAGAACCT
GCTGATCTTCACCACTATTCAC
GCTGATCTTCCCCATGACGGAA
GCTGATCTTCTTCCTCAGCCTC
GCTGATCTTCCACGTTCCAGCA
GCTGATCTTCTGCACGTTAACC
GCTGATCTTCGGGCTAGGAGAT
GCTGATCTTCTGACTATTTCCC
GCTGATCTTCGTCTCTGCTATT
GCTGATCTTCATCGAGGCCTAA
GCTGATCTTCAAAGCCCACGAC
GCTGATCTTCCGTAAGGCTAAC
GCTGATCTTCTATAAGTGCTCC
GCTGATCTTCGACATCGAGTAG
GCTGATCTTCCGTACTTCCTCG
GCTGATCTTCAAAGGGATGCCA
GCTGATCTTCTTGACAAGTCCT
GCTGATCTTCATCTCGCCACTT
GCTGATCTTCCAGAATCCTTCC
GCTGATCTTCCACTTCTCCTAC
GCTGATCTTCGATCTACGCCGT
GCTGATCTTCCGCTGATGATGA
GCTGATCTTCAGGTCCCAATCG
GCTGATCTTCTGCGTCGAGTAC
GCTGATCTTCTTTCCACGCAGT
GCTGATCTTCAGCGAATAACCC
GCTGATCTTCGGAACGGTCTCA
GCTGATCTTCACCACGAAGGGA
GCTGATCTTCAATCGTCTGGAC
GCTGATCTTCAGCATACTCAGC
GCTGATCTTCTAGATCTGCCAA
GCTGATCTTCCAGCGTTGGTAC
GCTGATCTTCTAGTTGGTTGGA
GCTGATCTTCGAGAACGTCATA
GCTGATCTTCGAAGGACCTAGT
GCTGATCTTCTACGTGCAGTAT
GCTGATCTTCTTGTCATGCGTG
GCTGATCTTCCTCGACTTTCAC
GCTGATCTTCGTCAATTCTCAG
GCTGATCTTCTCATCCGCGACA
GCTGATCTTCGTCCCAATGACT
GCTGATCTTCTGCAGATCGGCT
GCTGATCTTCGGATACTCGTGA
TTCGTCCGACAGCAGTTGGTGG
TTCGTCCGACAGGTTATCGATC
TTCGTCCGACACGTCGAGTCCA
TTCGTCCGACCTACTCGATCTC
TTCGTCCGACATTTGCCCAGCT
TTCGTCCGACCTAAGAGCTCAA
TTCGTCCGACCGTCCAAAGGTC
TTCGTCCGACCTAAGGTCAGAA
TTCGTCCGACAATTAGAAGGGC
TTCGTCCGACCATCCTCCACTC
TTCGTCCGACACGCGATCAGTT
TTCGTCCGACTTAGGCAATGTC
TTCGTCCGACAAGCTCTCTGAT
TTCGTCCGACCCTCATAGTAGA
TTCGTCCGACCATCTCGACAAT
TTCGTCCGACACAACAGCGGAT
TTCGTCCGACCTGGGCTTGGTA
TTCGTCCGACCAAACACCACAT
TTCGTCCGACAACTGATAGGAG
TTCGTCCGACGGTTATGAGTCG
TTCGTCCGACATAGCTGTGTCT
TTCGTCCGACGTTGTGATGTGC
TTCGTCCGACCGTCAATAGCTG
TTCGTCCGACGTGCACCATGTG
TTCGTCCGACTACCCAATGAAC
TTCGTCCGACGGTCGTCAATCA
TTCGTCCGACAGATACCTGGAG
TTCGTCCGACTCGACCAGATCT
TTCGTCCGACGCGGATAGTAGG
TTCGTCCGACAAACGGATCAGT
TTCGTCCGACAGCCATGAGAAT
TTCGTCCGACCGAGACGTTTAA
TTCGTCCGACGCTGTAAACGGC
TTCGTCCGACTCCCTATAGCCA
TTCGTCCGACCAGCAACCGATC
TTCGTCCGACTGTTCGGATTAG
TTCGTCCGACCAAATCGAAAGC
TTCGTCCGACGACGCAACCTCT
TTCGTCCGACGCTGATCCACCT
TTCGTCCGACATAACGCAAGTC
TTCGTCCGACCCTCTGAAAGTT
TTCGTCCGACTGGTCGTGCCAT
TTCGTCCGACCGATGTCCAAGT
TTCGTCCGACGCTTCATGAACC
TTCGTCCGACTGCGTGCAGACA
TTCGTCCGACTTCTAACGCTTC
TTCGTCCGACTCTATCGACACA
TTCGTCCGACAATGGAGCAACA
TTCGTCCGACATTAGGAGGTCT
TTCGTCCGACAGCTAGGGTGCT
TTCGTCCGACCGTAGGATTCTG
TTCGTCCGACACAGATCAACGC
TTCGTCCGACTCGAGTTACTAG
TTCGTCCGACACGCCGTGACTT
TTCGTCCGACAGGTGTGACCGT
TTCGTCCGACTATGATGTTCCC
TTCGTCCGACCTTCGCGTAACG
TTCGTCCGACTTCGCTGACAGA
TTCGTCCGACCGATTTCACCGA
TTCGTCCGACTGGTATGGAGGT
TTCGTCCGACATCGAGTTAGGC
TTCGTCCGACAGATCTGTGACG
TTCGTCCGACTGCTAGCCTATA
TTCGTCCGACATGTGCCTTCTG
TTCGTCCGACACTCTTCCTCAT
TTCGTCCGACTGGGATTGACAG
TTCGTCCGACAACGTGATTTGG
TTCGTCCGACGGAGGTTACTAT
TTCGTCCGACGCATGTATCCTT
TTCGTCCGACATGTGCATCTGG
TTCGTCCGACAAAGTCGCGTGT
TTCGTCCGACGGGCTACAGTTC
TTCGTCCGACCCTACCGTTAAT
TTCGTCCGACGACGGCATAATG
TTCGTCCGACTGTCCTGCGGTA
TTCGTCCGACCGACATCTGGAT
TTCGTCCGACATGCGTATTCCC
TTCGTCCGACAAGCGGAACCTA
TTCGTCCGACCGGAACATTGTA
TTCGTCCGACGTGCTCCTAAGG
TTCGTCCGACACCGTCCCATTC
TTCGTCCGACTGCTATCGGACG
TTCGTCCGACTTAGGATGCGCG
TTCGTCCGACATCAGTCAAGGA
TTCGTCCGACCACAACCATGAT
TTCGTCCGACCATGTCCGAGTC
TTCGTCCGACTTATGGTAGACC
TTCGTCCGACTATACGAACCCG
TTCGTCCGACAACTAACGTCGA
TTCGTCCGACGGTAAATCTCCC
TTCGTCCGACGCTACAATGTGG
TTCGTCCGACTACACTCCACAA
TTCGTCCGACTAGATACATCCC
TTCGTCCGACGTTGTACGAGCC
TTCGTCCGACTTTCGCGTGTAA
TTCGTCCGACCGTTCGTTTATG
TTCGTCCGACTGGTGAGGTGAT
TTCGTCCGACATTGGACTTAGC
TTCGTCCGACTGGACATACTGG
TTCGTCCGACTTGGCTGTCTGT
TTCGTCCGACCTCCCGTGTAAG
TTCGTCCGACCAATCTGGGTGT
TTCGTCCGACGGAAGTTCAGCA
TTCGTCCGACCACCATGCCATT
TTCGTCCGACCCGTGAAAGACC
TTCGTCCGACTGCAGAACAGTG
TTCGTCCGACTGGGAATGAGGA
TTCGTCCGACTAGACTGGACCA
TTCGTCCGACGGTAGTCGAAAC
TTCGTCCGACCTGCTGGGTTCA
TTCGTCCGACGGACCGACAATG
TTCGTCCGACACGTCCGTAATT
TTCGTCCGACACTTGAGTCATC
TTCGTCCGACTCACAGTGATAG
TTCGTCCGACGGGTACAGCTTC
TTCGTCCGACTTCTGCTGGAGA
TTCGTCCGACCTCGTAGAGCGT
TTCGTCCGACTCTGACGGGACT
TTCGTCCGACCAGACCTGCTCA
TTCGTCCGACCTCACTGGATAT
TTCGTCCGACTACTAGGGTTAG
TTCGTCCGACTAGGTAAGACCA
TTCGTCCGACGTCAGTAGTCTG
TTCGTCCGACACGATCCGCACT
TTCGTCCGACTGGACGACGATC
TTCGTCCGACACTGGATATGCT
TTCGTCCGACGTGACGCGGTAT
TTCGTCCGACCGTTTATCACAC
TTCGTCCGACGGCATAATGATC
TTCGTCCGACCGATTGGCGATA
TTCGTCCGACCGTCGTGAAATT
TTCGTCCGACACCACGCAAACT
TTCGTCCGACAGATGCCGATGT
TTCGTCCGACGTGTTAGGCAAT
TTCGTCCGACTCTTCCTGCAAC
TTCGTCCGACCTTAGCAAAGAG
TTCGTCCGACTTACAGCACCGG
TTCGTCCGACAGATCGTTTGGC
TTCGTCCGACAGATTGGACAAG
TTCGTCCGACCACAAATCAACC
TTCGTCCGACAAAGGAACAGAC
TTCGTCCGACCACTGTGTTATG
TTCGTCCGACGTTGGCTATCAA
TTCGTCCGACCTCATGTAGTCT
TTCGTCCGACAGCATGCGCTTT
TTCGTCCGACGTTGGTCTACTA
TTCGTCCGACGTCGACAGATAG
TTCGTCCGACAGGAACGCCGAT
TTCGTCCGACCCGGAGAATACC
TTCGTCCGACTCAGCCCAAGTT
TTCGTCCGACATCATTGAGGCT
TTCGTCCGACAAGCTAACGCAC
TTCGTCCGACTTAAACGCGAAG
TTCGTCCGACTTAGCTTCTCTG
TTCGTCCGACTTAGGTAGCAAC
TTCGTCCGACCCTAATCCTGAG
TTCGTCCGACAGGCGGCATTAC
TTCGTCCGACGAGCATCACTAC
TTCGTCCGACGTGCAATGTCGT
TTCGTCCGACCGGTGATGACTT
TTCGTCCGACCGACGCCTTATG
TTCGTCCGACCAAACAAGAAGG
TTCGTCCGACTGTGATTCTGTG
TTCGTCCGACATAGGATGGCTC
TTCGTCCGACGTACTGGACCCT
TTCGTCCGACTGTTACTTCCCG
TTCGTCCGACGCAGAGAGAGAA
TTCGTCCGACGATGGCATCAAA
TTCGTCCGACATTTAGGGCGGG
TTCGTCCGACCTTGCGGGTGTT
TTCGTCCGACCCTTTCCGTATC
TTCGTCCGACAAAGCGGGAGCT
TTCGTCCGACTTAGTGCTAGCA
TTCGTCCGACCTAAATGTTCGG
TTCGTCCGACCCCAAGATCGAC
TTCGTCCGACGAGTGGTTGACC
TTCGTCCGACTTCCGCTGATAT
TTCGTCCGACCGGCGACTAACA
TTCGTCCGACTGGGCACATTAG
TTCGTCCGACTGTTTCCGTTGC
TTCGTCCGACCCTTTCGGCAGT
TTCGTCCGACAACCGCTAATGA
TTCGTCCGACCTTAGGTAGCGT
TTCGTCCGACGCCACCTGATAC
TTCGTCCGACACAGAAGGACCT
TTCGTCCGACCATACCCGGTTC
TTCGTCCGACAGTACGGAAAGC
TTCGTCCGACATCCAAGCCGTC
TTCGTCCGACCCATCTCTGGGA
TTCGTCCGACTTGGTGATGTCT
TTCGTCCGACCTTGCTGCCTAT
TTCGTCCGACTACCATCCCAGG
TTCGTCCGACCGCCCTGCTATA
TTCGTCCGACCCTGTAGTGGCA
TTCGTCCGACTTTGCCGGAAGG
TTCGTCCGACGCTATTGGTAGG
TTCGTCCGACGAGTGTGGCATA
TTCGTCCGACACGCTTACCCGA
TTCGTCCGACTTCAGTCGCCTA
TTCGTCCGACCAACGGCATGAG
TTCGTCCGACAGTGTCAGTCAA
TTCGTCCGACCGATTCCGGCAT
TTCGTCCGACGGATTGTTTCTG
TTCGTCCGACAATCGAACACGT
TTCGTCCGACCGAAGGTTCGAT
TTCGTCCGACAATCGCTGGATG
TTCGTCCGACAACTTGCTCACC
TTCGTCCGACTGCGCCAATCGT
TTCGTCCGACGTTGCGAATGGG
TTCGTCCGACCGAAGGGATCAT
TTCGTCCGACTTGCTGGATCGT
TTCGTCCGACGATGGCAAACAT
TTCGTCCGACAAACGTCCCGTT
TTCGTCCGACCTGCGCTTATCC
TTCGTCCGACTAGTCAGCGTGG
TTCGTCCGACCTATCCCATCCG
TTCGTCCGACACATGCCGTGCT
TTCGTCCGACTGCTAATGACGT
TTCGTCCGACAACAGGCGGGTA
TTCGTCCGACTAGAGAGGCTGC
TTCGTCCGACGCACACTCTCCT
TTCGTCCGACCAGATCCGTGAC
TTCGTCCGACTCCGTAAGGTTC
TTCGTCCGACTTAGGTAGTGGG
TTCGTCCGACAATATAGGTCCG
TTCGTCCGACAGCCTCACCATC
TTCGTCCGACGGTTGTTCCATC
TTCGTCCGACTTGAGCCCGGAT
TTCGTCCGACGAGATAGTACTG
TTCGTCCGACAAACTAGCCCTA
TTCGTCCGACTGGAGTAACCAT
TTCGTCCGACGACCAGACCTGT
TTCGTCCGACGAGGGTGATTGC
TTCGTCCGACCGCTGAGCCAAT
TTCGTCCGACTTAGAGCCCACT
TTCGTCCGACAATTCTGTTGCG
TTCGTCCGACCTCATCTACGTC
TTCGTCCGACGGGACTAATTCC
TTCGTCCGACAACTTCGACCAG
TTCGTCCGACGTATATCCGGAA
TTCGTCCGACTTCCGAGCAACT
TTCGTCCGACGCCCGTGTTGAT
TTCGTCCGACTGCCGTCTCAAC
TTCGTCCGACTATCGCCGGGTA
TTCGTCCGACGTCATAGCGTGT
TTCGTCCGACCGCGCTATACGA
TTCGTCCGACTGCAAGTGCACT
TTCGTCCGACACTGCACGCCAT
TTCGTCCGACCAGCGAAGACCT
TTCGTCCGACACGCATAGGCAC
TTCGTCCGACATTTCGATGACG
TTCGTCCGACAAGCGGGCTTGA
TTCGTCCGACTGTGACTTAGGC
TTCGTCCGACTTTCGAAGAAGG
TTCGTCCGACCATTAGTGTACC
TTCGTCCGACTAGGCAGATGGA
TTCGTCCGACCCAGCTTTCCGT
TTCGTCCGACGTAACTTGCCCT
TTCGTCCGACGGATCAACTATC
TTCGTCCGACTCCACTTGGATA
TTCGTCCGACTGCGATCGTTAG
TTCGTCCGACGTCCGGTCCAAA
TTCGTCCGACGCGTTATTGTGC
TTCGTCCGACAACGACTGCTCG
TTCGTCCGACTAGCGTCATATG
TTCGTCCGACGGACTTCTAGTT
TTCGTCCGACCCCTGGCAGTAT
TTCGTCCGACTCCACATCACTG
TTCGTCCGACTGAACCATCGTA
TTCGTCCGACGTCCACCTAGAC
TTCGTCCGACGAACCTCAGGCT
TTCGTCCGACCCCATCTGGAGA
TTCGTCCGACGATCAGTAGGAT
TTCGTCCGACGGTGTCGGTTGT
TTCGTCCGACCCTATTGAAGCC
TTCGTCCGACGATTCGCGTGCA
TTCGTCCGACAACATGAAGCGC
TTCGTCCGACGTTACCCTCGGA
TTCGTCCGACCGTGATGAGGTA
TTCGTCCGACGTTGGAGACTAA
TTCGTCCGACCGACGAGAGATC
TTCGTCCGACGGCGGGATATTC
TTCGTCCGACCCTTAAGTAGTC
TTCGTCCGACATAGCCTCCGTA
TTCGTCCGACGGCGTACTTCTA
TTCGTCCGACCCACTCTAGGTC
TTCGTCCGACGCTTTCAGCCAG
TTCGTCCGACGATGAACATGTC
TTCGTCCGACCCTAAGCTAGCT
TTCGTCCGACGGTGGCCGTATA
TTCGTCCGACGAGGAATCACGG
TTCGTCCGACGCGCACGGTAAA
TTCGTCCGACGAAGTTCTTAGG
TTCGTCCGACACCCACATGCTT
TTCGTCCGACATTTGGCCTCTA
TTCGTCCGACGACATTTGACAG
TTCGTCCGACTGACACAGCGAC
TTCGTCCGACAGGGACGGATTC
TTCGTCCGACGGTCTAATTAGG
TTCGTCCGACGCCTTAGCTAGC
TTCGTCCGACCGGATCACCTGA
TTCGTCCGACGCGATGTACGAC
TTCGTCCGACAGTCCTGGTACT
TTCGTCCGACCAAATCTCGCCG
TTCGTCCGACCTGTGAAGAGAA
TTCGTCCGACTAACAGTGCCTT
TTCGTCCGACCTTCCTGCTGTC
TTCGTCCGACTCCTTAGTCGGG
TTCGTCCGACAACCCACTATCT
TTCGTCCGACTCTAATGCCTGC
TTCGTCCGACCAGCTCAGGACA
TTCGTCCGACGCGACGTTACGA
TTCGTCCGACTTCACTACGTAG
TTCGTCCGACGTGTCGAAGCTC
TTCGTCCGACGGGCGTATTTGA
TTCGTCCGACTCCGCGGCTTAA
TTCGTCCGACAAGTAGCCCGCT
TTCGTCCGACTTGTCCTCGACG
TTCGTCCGACTGAACCTGATCG
TTCGTCCGACGAGAGGTCCACT
TTCGTCCGACAAAGCACTAGCG
TTCGTCCGACTAAGTAATCCCG
TTCGTCCGACTACAACCCGATG
TTCGTCCGACGGAGTGTTGGAA
TTCGTCCGACGCGTAACCAGTA
TTCGTCCGACGCCTAAACGAAG
TTCGTCCGACATCGTACCCGTT
TTCGTCCGACCGAGAATCGACG
TTCGTCCGACAAGTTGTGCTAC
TTCGTCCGACGTAGCCTGTTAC
TTCGTCCGACTGTTTCGGTACA
TTCGTCCGACGTGCAAACCACT
TTCGTCCGACGTACATAGATCC
TTCGTCCGACGCTCTTTCAGAA
TTCGTCCGACGGGCATAAACGT
TTCGTCCGACCGTGCAACACAA
TTCGTCCGACTAGCATCGATGC
TTCGTCCGACGCGTGCTACCAA
TTCGTCCGACCTAGACGACCTG
TTCGTCCGACGCGAACGTAGAC
TTCGTCCGACAAGGGCAAATCA
TTCGTCCGACGCTCCGGAAATT
TTCGTCCGACGTATGCCGAGAA
TTCGTCCGACCTTTAACTGCGC
TTCGTCCGACATGCGTAGCTGA
TTCGTCCGACGATAGGTGTAGC
TTCGTCCGACCCGGATCAAGTT
TTCGTCCGACTAAAGCCGGTGC
TTCGTCCGACTCAGGGAAAGCG
TTCGTCCGACCATCCTCATCAA
TTCGTCCGACGAAGTCGTAGTA
TTCGTCCGACACATGGCAAGCC
TTCGTCCGACTGAACGCAATCC
TTCGTCCGACAGGTGCAAGGTA
TTCGTCCGACGGGCAGTGGTAA
TTCGTCCGACACGTACGGTCAT
TTCGTCCGACTCCCTAACCATA
TTCGTCCGACGCTTTGCGTCGT
TTCGTCCGACACTCATCGTCTC
TTCGTCCGACACATCCGGTCTC
TTCGTCCGACTCCACACCTCCA
TTCGTCCGACACTGCGACAAAG
TTCGTCCGACGTAGGTACTAGC
TTCGTCCGACATAGGTGGTACC
TTCGTCCGACACCACGGCTGTT
TTCGTCCGACAGGCATGCAGAG
TTCGTCCGACCACCGAAGGTCA
TTCGTCCGACACCTCACTCGAA
TTCGTCCGACCTAGGCCTTTGA
TTCGTCCGACAGACTAGGAGGA
TTCGTCCGACTTAGGGACCCTC
TTCGTCCGACTGTTCTCTCTGG
TTCGTCCGACATTGGGCTAGTT
TTCGTCCGACACTCCGATGGAC
TTCGTCCGACACAGGGCCTCTT
TTCGTCCGACTCAGCATTTAGG
TTCGTCCGACGTGTAACGCGGT
TTCGTCCGACCAGAAGGTTGTT
TTCGTCCGACGAATCGGTGTTC
TTCGTCCGACGAATCAGCTTGA
TTCGTCCGACTGCGTTGATGTG
TTCGTCCGACATGGACGATCGT
TTCGTCCGACCCTTATATGTCC
TTCGTCCGACAATCCCGCGCTT
TTCGTCCGACCACCGTATGTTC
TTCGTCCGACGAGGCATTTGCA
TTCGTCCGACGTACATCTTCAC
TTCGTCCGACGGGATTAGCTGC
TTCGTCCGACGGGTTGAACCTA
TTCGTCCGACTCGTCACTTAAG
TTCGTCCGACTCGCTTAGCCTT
TTCGTCCGACAAATGCTACGGG
TTCGTCCGACGTGTTTGTGAGC
TTCGTCCGACCTGGTAGCGTAT
TTCGTCCGACTAAGTGGGTCGA
TTCGTCCGACTTTACCACGCCA
TTCGTCCGACAGGCTGCGTCTA
TTCGTCCGACGGTTGTCCTCTG
TTCGTCCGACGTTCTGAGCGAC
TTCGTCCGACACCCGAACTCAT
TTCGTCCGACAGCGGCTGAAAC
TTCGTCCGACGAGACAATGACG
TTCGTCCGACGTTCTCCTACTC
TTCGTCCGACGCTTAAGCCGTT
TTCGTCCGACTCAAGGCCTGGA
TTCGTCCGACCTGACGAGAAAC
TTCGTCCGACACCAGTTCACCC
TTCGTCCGACCTTAGACGTCTT
TTCGTCCGACCCGGCATATGAG
TTCGTCCGACACATCTAAGGAG
TTCGTCCGACGGAGTTTGCACA
TTCGTCCGACGTGAGCGATCGA
TTCGTCCGACCAAATGACGGGC
TTCGTCCGACGCTTGATCCCAG
TTCGTCCGACTGACACTGTGCG
TTCGTCCGACCTCAGATAAGGG
TTCGTCCGACCGTATGAACTCC
TTCGTCCGACGCAATCGGAACC
TTCGTCCGACAACTGCGTCTTT
TTCGTCCGACATGACCACCAAT
TTCGTCCGACCTAGATGGCGCA
TTCGTCCGACGGGCTCCGAATA
TTCGTCCGACTGCCTATGGAGT
TTCGTCCGACACATAGTGGCGT
TTCGTCCGACGGGTATCTACCT
TTCGTCCGACTTCAATTGCAGG
TTCGTCCGACATGCTCTGGCTA
TTCGTCCGACGGTAGAGAGCTC
TTCGTCCGACCGAACGATACAG
TTCGTCCGACCCTCGTCAGAAC
TTCGTCCGACCCATTACGATTC
TTCGTCCGACGACAATAGGAGA
TTCGTCCGACGTGAAGCTTATG
TTCGTCCGACGTCGCTAAGTAA
TTCGTCCGACCCGGTACATTCC
TTCGTCCGACCGTGTACTGAAT
TTCGTCCGACTGGGTTTGTACT
TTCGTCCGACGAAAGCATGCGA
TTCGTCCGACAATGGTTCCCTT
TTCGTCCGACCTTGCGTATCAG
TTCGTCCGACCGCCGAATTACT
TTCGTCCGACAGGCTCTGCTGA
TTCGTCCGACCGCGACTTGAGA
TTCGTCCGACTATCAAAGGGTC
TTCGTCCGACGACAATCGAGAA
TTCGTCCGACTGCTGAGTTCCT
TTCGTCCGACCGCTATCTCTTG
TTCGTCCGACTCGAGCATTATG
TTCGTCCGACCGCGATACAAAT
TTCGTCCGACATGTCGCCTGAA
TTCGTCCGACTCACCAAACCGG
TTCGTCCGACATGGACACGTTC
TTCGTCCGACGTCCAGATTTCC
TTCGTCCGACGGATAAAGGGAT
TTCGTCCGACGGAAGCTTATCC
TTCGTCCGACGGTCGACAGAGA
TTCGTCCGACTAGATCCACGTA
TTCGTCCGACTGGCTTCTACCA
TTCGTCCGACAACCACCTAAAG
TTCGTCCGACATCATGCGTAGG
TTCGTCCGACCACCTTACTAGA
TTCGTCCGACGCTTTCCAACGG
TTCGTCCGACGCTATGTCTCTC
TTCGTCCGACCTACATTCACCA
TTCGTCCGACCATGTTCTGTGA
TTCGTCCGACCAGTGATTCTGT
TTCGTCCGACTAACCCAACGAG
TTCGTCCGACCGTCCCTAGAAC
TTCGTCCGACTGCCACTTCGCT
TTCGTCCGACCACCTGTAAGAC
TTCGTCCGACTACCGCTTCCAC
TTCGTCCGACAATGGCTTGTAG
TTCGTCCGACTGGGAGAGTTCT
TTCGTCCGACGAAGCACTCATT
TTCGTCCGACTCGTGGAATTAC
TTCGTCCGACGCGGAACTAGAG
TTCGTCCGACGCTGGTAGATAA
TTCGTCCGACCTTTAGCCCTAT
TTCGTCCGACTAAGACTGAGGG
TTCGTCCGACAGAATGGCACTG
TTCGTCCGACGCTAGCTAGGAT
TTCGTCCGACTGGCTCGACTCA
TTCGTCCGACTCTCTGACTTGA
TTCGTCCGACAGGAACTGTCGT
TTCGTCCGACGTGTGAGCATGC
TTCGTCCGACTAAGATGCTGGG
TTCGTCCGACTGCCTTGTTACC
TTCGTCCGACTGAGCTAGACGC
TTCGTCCGACTGTGACAGGTTC
TTCGTCCGACTCGGTACTAACT
TTCGTCCGACCAGGGTTACTCT
TTCGTCCGACCTTGGATGATGC
TTCGTCCGACGATTCCATTTGG
TTCGTCCGACGTCGAACCTATT
TTCGTCCGACCAAGATTACCCG
TTCGTCCGACGTTTGCCACACA
TTCGTCCGACGAAGCCGTTGGT
TTCGTCCGACGGACGATGTCTG
TTCGTCCGACAAGACACCAACC
TTCGTCCGACGTTACAGAACGC
TTCGTCCGACTCTAATTGCGAC
TTCGTCCGACCAGAATGCCTGA
TTCGTCCGACTCGCGGAAAGTC
TTCGTCCGACTAAGGAGTCTTG
TTCGTCCGACCGACTTGCAAGA
TTCGTCCGACAGAGTTTGAAGG
TTCGTCCGACCTCACAAGCCTA
TTCGTCCGACCCTGATAACCAA
TTCGTCCGACCATCCGTTGACC
TTCGTCCGACGACGTCCCTCAT
TTCGTCCGACTAACGCGTACCC
TTCGTCCGACCGCGTTAATATC
TTCGTCCGACAAACCTAAGTGG
TTCGTCCGACGATATGGTGCCA
TTCGTCCGACCAAGTTAGTGAC
TTCGTCCGACCGCGAGAGCTAT
TTCGTCCGACGATACGCCGTAG
TTCGTCCGACGATGTTTCACCA
TTCGTCCGACTCCTGATTTAGC
TTCGTCCGACACCCGAGTCAGT
TTCGTCCGACTAGGTTGCACTA
TTCGTCCGACGCGCCTGTATAA
TTCGTCCGACAGTCGGTTGTGA
TTCGTCCGACGCTTACAATCGT
TTCGTCCGACCCCAATACGTGG
TTCGTCCGACGATACTTGCTGG
TTCGTCCGACACCCGGTATTCG
TTCGTCCGACGTTGGGCTCAAG
TTCGTCCGACGAGTTATTTCGG
TTCGTCCGACTTTCTGGCGCAG
TTCGTCCGACTACATCACCTCA
TTCGTCCGACACACGCGTGAAC
TTCGTCCGACGCTCAGCGTTTA
TTCGTCCGACGAAGGGTGGTAT
TTCGTCCGACCGGAACTATACT
TTCGTCCGACGGTAATACTCGG
TTCGTCCGACCAGATCGAGGGA
TTCGTCCGACCTTGGCAACAGC
TTCGTCCGACAGGGATGAGTAA
TTCGTCCGACATGGTCATGCGG
TTCGTCCGACAAGCGCCATCGA
TTCGTCCGACGCTAGTCAAGAG
TTCGTCCGACCCATCCTATCGT
TTCGTCCGACGAGCACATCTCC
TTCGTCCGACTACAACGTAGCT
TTCGTCCGACCTGAAGATGTGC
TTCGTCCGACTAGTCCACCAGT
TTCGTCCGACGGATTCAACACG
TTCGTCCGACTTTAACGCCTCT
TTCGTCCGACGGCCATCCACAA
TTCGTCCGACCTTACAATGCGA
TTCGTCCGACCGATATCGATCC
TTCGTCCGACAGTTTGGAGCAT
TTCGTCCGACGTCACGCCCAAT
TTCGTCCGACCTTTAGCTGACT
TTCGTCCGACCCACGTCACTTA
TTCGTCCGACACTAGTCCGGAA
TTCGTCCGACCTCCGATATGAC
TTCGTCCGACGATAGACGAAGA
TTCGTCCGACACGGGTTCTTGT
TTCGTCCGACGTCACCATAGTA
TTCGTCCGACGTTCTTGACAAG
TTCGTCCGACGCTTCTCACAAG
TTCGTCCGACCGACGAAGAAGA
TTCGTCCGACGGCACTTCATCT
TTCGTCCGACATAGCGAGTCAC
TTCGTCCGACGAGGGTATAGTT
TTCGTCCGACATCCGTGGTTGC
TTCGTCCGACGGTGTTCCCTAC
TTCGTCCGACCAACCACGAGTG
TTCGTCCGACAACCGAATTCTC
TTCGTCCGACAAAGGATCGGCT
TTCGTCCGACTGTCAGCACAAT
TTCGTCCGACCCTTCCACCTGT
TTCGTCCGACTTACTTACACCC
TTCGTCCGACTGAAGTTCCGAG
TTCGTCCGACGGCGACCTATGT
TTCGTCCGACTCCAGACGACTT
TTCGTCCGACTACACCAGAGCC
TTCGTCCGACGCAGGATTAAAC
TTCGTCCGACAGTCTGTGTAGA
TTCGTCCGACCTTGAGACTCCG
TTCGTCCGACCTTTGGGACGGT
TTCGTCCGACTCGCGAGATAGT
TTCGTCCGACGTACTTCCTTTC
TTCGTCCGACCAGGCCCAAGAA
TTCGTCCGACAAACCCGAGATA
TTCGTCCGACACATCTCTCCCG
TTCGTCCGACGAATGACTGACA
TTCGTCCGACGAGTCGCATCAG
TTCGTCCGACTATGGTCCAGAC
TTCGTCCGACCACACCTATATC
TTCGTCCGACAACCATGCATGA
TTCGTCCGACTTGTCTCTTGGG
TTCGTCCGACACAGTTAACGGT
TTCGTCCGACCGAAGATCACTC
TTCGTCCGACGCTAAGGATTAG
TTCGTCCGACAAATTGAGGAGG
TTCGTCCGACAATGGCCGTTTC
TTCGTCCGACTTGAGTGCTGTG
TTCGTCCGACACGCGGTATGTA
TTCGTCCGACGCTTCGGAGTCT
TTCGTCCGACTTTCTGCAGACT
TTCGTCCGACCTTCATGTACCT
TTCGTCCGACTCGCTTCCGGTT
TTCGTCCGACCGAAACTTACGG
TTCGTCCGACACAGCGTCACTA
TTCGTCCGACCCTACTAGTTAG
TTCGTCCGACGGATAAAGAAGG
TTCGTCCGACGAACACGTTCCA
TTCGTCCGACGCCTGCTTATGA
TTCGTCCGACAGGCGACTACAC
TTCGTCCGACACGCAAGACGAG
TTCGTCCGACACCAATCGCTTG
TTCGTCCGACGTCAGGGTACTT
TTCGTCCGACTGTCAGGAACAC
TTCGTCCGACGTTCGTGTCCGT
TTCGTCCGACAGAGTGTGCCGT
TTCGTCCGACTTCCAGAGGTCT
TTCGTCCGACACCCGATGGCTA
TTCGTCCGACGGTTTAGTCGTA
TTCGTCCGACCTAATTTGTGGG
TTCGTCCGACAGGGATCCATTA
TTCGTCCGACTTGCATGTACGC
TTCGTCCGACCCACAGCGAAAC
TTCGTCCGACCTAACAGTACTC
TTCGTCCGACGTGTCATGAAAG
TTCGTCCGACAAGTGTCGTGGA
TTCGTCCGACCGACAGTCTTAT
TTCGTCCGACTATGCACCGGAT
TTCGTCCGACCTATGCTTGCCA
TTCGTCCGACTACTAAGCAGTG
TTCGTCCGACAGTGCCTAACAA
TTCGTCCGACGATCCATTCGTG
TTCGTCCGACGTACCTATTCCA
TTCGTCCGACCTGTCTACACGA
TTCGTCCGACATAGGTTTCGCC
TTCGTCCGACAGGTCACGACTA
TTCGTCCGACTACCTCCAACTT
TTCGTCCGACCCACCGCCTTAA
TTCGTCCGACACTCGTTCCGAT
TTCGTCCGACCAATCCTTCAAG
TTCGTCCGACCAATCTGACGTA
TTCGTCCGACATAACCCGCTAA
TTCGTCCGACTAGTCCGAGATC
TTCGTCCGACGGGACAGTGTAT
TTCGTCCGACCGCCACCATTTC
TTCGTCCGACAAATAAGGCCAG
TTCGTCCGACTTTGTGTTACCG
TTCGTCCGACCAGTTATAGGCC
TTCGTCCGACGACGTTGGGATT
TTCGTCCGACTGCCGTGAGACA
TTCGTCCGACTGACCACCAATT
TTCGTCCGACTCTTTGACGCTG
TTCGTCCGACGTTCTCAGTAAG
TTCGTCCGACCTGTTGGTCCTT
TTCGTCCGACATTCATTTCCGC
TTCGTCCGACCACGCAAGGGAA
TTCGTCCGACGGCCTCTGCAAT
TTCGTCCGACCAACCGTACATC
TTCGTCCGACTTGTTCCTCTGC
TTCGTCCGACCTTCTAGGCTAC
TTCGTCCGACGGAACGTCAGTT
TTCGTCCGACAGTGTCGGGTTG
TTCGTCCGACACCCACAGCAGT
TTCGTCCGACATGTCTAACGCC
TTCGTCCGACGGGTTCTAGCCA
TTCGTCCGACTATCCATGACCC
TTCGTCCGACGATTTCCGGACT
TTCGTCCGACTAGGCTAGTTTG
TTCGTCCGACAGCAGGTATGTT
TTCGTCCGACGATGAAATCGGA
TTCGTCCGACCAAGTGTCTGTA
TTCGTCCGACTCGATCCATGGG
TTCGTCCGACTTGATGCGACCA
TTCGTCCGACAACGAGCTGTGA
TTCGTCCGACGGCTGATATGCT
TTCGTCCGACAGGAGTCGGAGA
TTCGTCCGACAATCACGCTTCG
TTCGTCCGACATACTAAGCGCT
TTCGTCCGACATCCAGTCTGCA
TTCGTCCGACGTGCTTTCAACA
TTCGTCCGACTACGATCTATCG
TTCGTCCGACCGAAGGAAGCCA
TTCGTCCGACGCAGCTGATGTG
TTCGTCCGACCTGGGAAATGTT
TTCGTCCGACTGATCACTGCAT
TTCGTCCGACTTCTCATGGTCA
TTCGTCCGACTACAGCGCCGTT
TTCGTCCGACGTCCTATGTCCG
TTCGTCCGACATAAGGTCCTGA
TTCGTCCGACTCTATGCGTACC
TTCGTCCGACGACTTACTGCCG
TTCGTCCGACTTCGGTTCCCAC
TTCGTCCGACCTTAGCGTGAGT
TTCGTCCGACCCTGGGTTAATC
TTCGTCCGACCGCAAGTAAAGC
TTCGTCCGACCACCATTTACCC
TTCGTCCGACTCGCGATCTGAC
TTCGTCCGACGTACAACTCTAG
TTCGTCCGACTGGAACAGTCTG
TTCGTCCGACTCTGTACGCTGA
TTCGTCCGACATTGCCTTCTTC
TTCGTCCGACTACGGCTTTCCT
TTCGTCCGACAGATTTGAGTCC
TTCGTCCGACTAAACGCTCCAG
TTCGTCCGACAAGCCCATTGCC
TTCGTCCGACACTAACGGTATC
TTCGTCCGACTGGCCAGTACTA
TTCGTCCGACTTTACCCGTCGA
TTCGTCCGACAGGGAATGTTCA
TTCGTCCGACTCATTCACGAAG
TTCGTCCGACGCGCAGTTTATA
TTCGTCCGACTCGTTTCGCACG
TTCGTCCGACCAGTCGTGAGGA
TTCGTCCGACGTGCCTTTAAGC
TTCGTCCGACGTTATCAGGGCC
TTCGTCCGACACGGTTCCTAGG
TTCGTCCGACATTACTCGTGGG
TTCGTCCGACTCGCGCTTGACA
TTCGTCCGACTGCGAAGCTCAC
TTCGTCCGACAAGCTCAACGCA
TTCGTCCGACCAGTTGACGCTC
TTCGTCCGACCTAATCCAGATG
TTCGTCCGACGGGAACAAGTCA
TTCGTCCGACGACGGAGAACCT
TTCGTCCGACACCACTATTCAC
TTCGTCCGACCCCATGACGGAA
TTCGTCCGACTTCCTCAGCCTC
TTCGTCCGACCACGTTCCAGCA
TTCGTCCGACTGCACGTTAACC
TTCGTCCGACGGGCTAGGAGAT
TTCGTCCGACTGACTATTTCCC
TTCGTCCGACGTCTCTGCTATT
TTCGTCCGACATCGAGGCCTAA
TTCGTCCGACAAAGCCCACGAC
TTCGTCCGACCGTAAGGCTAAC
TTCGTCCGACTATAAGTGCTCC
TTCGTCCGACGACATCGAGTAG
TTCGTCCGACCGTACTTCCTCG
TTCGTCCGACAAAGGGATGCCA
TTCGTCCGACTTGACAAGTCCT
TTCGTCCGACATCTCGCCACTT
TTCGTCCGACCAGAATCCTTCC
TTCGTCCGACCACTTCTCCTAC
TTCGTCCGACGATCTACGCCGT
TTCGTCCGACCGCTGATGATGA
TTCGTCCGACAGGTCCCAATCG
TTCGTCCGACTGCGTCGAGTAC
TTCGTCCGACTTTCCACGCAGT
TTCGTCCGACAGCGAATAACCC
TTCGTCCGACGGAACGGTCTCA
TTCGTCCGACACCACGAAGGGA
TTCGTCCGACAATCGTCTGGAC
TTCGTCCGACAGCATACTCAGC
TTCGTCCGACTAGATCTGCCAA
TTCGTCCGACCAGCGTTGGTAC
TTCGTCCGACTAGTTGGTTGGA
TTCGTCCGACGAGAACGTCATA
TTCGTCCGACGAAGGACCTAGT
TTCGTCCGACTACGTGCAGTAT
TTCGTCCGACTTGTCATGCGTG
TTCGTCCGACCTCGACTTTCAC
TTCGTCCGACGTCAATTCTCAG
TTCGTCCGACTCATCCGCGACA
TTCGTCCGACGTCCCAATGACT
TTCGTCCGACTGCAGATCGGCT
TTCGTCCGACGGATACTCGTGA
GCTGGTAGGAAGCAGTTGGTGG
GCTGGTAGGAAGGTTATCGATC
GCTGGTAGGAACGTCGAGTCCA
GCTGGTAGGACTACTCGATCTC
GCTGGTAGGAATTTGCCCAGCT
GCTGGTAGGACTAAGAGCTCAA
GCTGGTAGGACGTCCAAAGGTC
GCTGGTAGGACTAAGGTCAGAA
GCTGGTAGGAAATTAGAAGGGC
GCTGGTAGGACATCCTCCACTC
GCTGGTAGGAACGCGATCAGTT
GCTGGTAGGATTAGGCAATGTC
GCTGGTAGGAAAGCTCTCTGAT
GCTGGTAGGACCTCATAGTAGA
GCTGGTAGGACATCTCGACAAT
GCTGGTAGGAACAACAGCGGAT
GCTGGTAGGACTGGGCTTGGTA
GCTGGTAGGACAAACACCACAT
GCTGGTAGGAAACTGATAGGAG
GCTGGTAGGAGGTTATGAGTCG
GCTGGTAGGAATAGCTGTGTCT
GCTGGTAGGAGTTGTGATGTGC
GCTGGTAGGACGTCAATAGCTG
GCTGGTAGGAGTGCACCATGTG
GCTGGTAGGATACCCAATGAAC
GCTGGTAGGAGGTCGTCAATCA
GCTGGTAGGAAGATACCTGGAG
GCTGGTAGGATCGACCAGATCT
GCTGGTAGGAGCGGATAGTAGG
GCTGGTAGGAAAACGGATCAGT
GCTGGTAGGAAGCCATGAGAAT
GCTGGTAGGACGAGACGTTTAA
GCTGGTAGGAGCTGTAAACGGC
GCTGGTAGGATCCCTATAGCCA
GCTGGTAGGACAGCAACCGATC
GCTGGTAGGATGTTCGGATTAG
GCTGGTAGGACAAATCGAAAGC
GCTGGTAGGAGACGCAACCTCT
GCTGGTAGGAGCTGATCCACCT
GCTGGTAGGAATAACGCAAGTC
GCTGGTAGGACCTCTGAAAGTT
GCTGGTAGGATGGTCGTGCCAT
GCTGGTAGGACGATGTCCAAGT
GCTGGTAGGAGCTTCATGAACC
GCTGGTAGGATGCGTGCAGACA
GCTGGTAGGATTCTAACGCTTC
GCTGGTAGGATCTATCGACACA
GCTGGTAGGAAATGGAGCAACA
GCTGGTAGGAATTAGGAGGTCT
GCTGGTAGGAAGCTAGGGTGCT
GCTGGTAGGACGTAGGATTCTG
GCTGGTAGGAACAGATCAACGC
GCTGGTAGGATCGAGTTACTAG
GCTGGTAGGAACGCCGTGACTT
GCTGGTAGGAAGGTGTGACCGT
GCTGGTAGGATATGATGTTCCC
GCTGGTAGGACTTCGCGTAACG
GCTGGTAGGATTCGCTGACAGA
GCTGGTAGGACGATTTCACCGA
GCTGGTAGGATGGTATGGAGGT
GCTGGTAGGAATCGAGTTAGGC
GCTGGTAGGAAGATCTGTGACG
GCTGGTAGGATGCTAGCCTATA
GCTGGTAGGAATGTGCCTTCTG
GCTGGTAGGAACTCTTCCTCAT
GCTGGTAGGATGGGATTGACAG
GCTGGTAGGAAACGTGATTTGG
GCTGGTAGGAGGAGGTTACTAT
GCTGGTAGGAGCATGTATCCTT
GCTGGTAGGAATGTGCATCTGG
GCTGGTAGGAAAAGTCGCGTGT
GCTGGTAGGAGGGCTACAGTTC
GCTGGTAGGACCTACCGTTAAT
GCTGGTAGGAGACGGCATAATG
GCTGGTAGGATGTCCTGCGGTA
GCTGGTAGGACGACATCTGGAT
GCTGGTAGGAATGCGTATTCCC
GCTGGTAGGAAAGCGGAACCTA
GCTGGTAGGACGGAACATTGTA
GCTGGTAGGAGTGCTCCTAAGG
GCTGGTAGGAACCGTCCCATTC
GCTGGTAGGATGCTATCGGACG
GCTGGTAGGATTAGGATGCGCG
GCTGGTAGGAATCAGTCAAGGA
GCTGGTAGGACACAACCATGAT
GCTGGTAGGACATGTCCGAGTC
GCTGGTAGGATTATGGTAGACC
GCTGGTAGGATATACGAACCCG
GCTGGTAGGAAACTAACGTCGA
GCTGGTAGGAGGTAAATCTCCC
GCTGGTAGGAGCTACAATGTGG
GCTGGTAGGATACACTCCACAA
GCTGGTAGGATAGATACATCCC
GCTGGTAGGAGTTGTACGAGCC
GCTGGTAGGATTTCGCGTGTAA
GCTGGTAGGACGTTCGTTTATG
GCTGGTAGGATGGTGAGGTGAT
GCTGGTAGGAATTGGACTTAGC
GCTGGTAGGATGGACATACTGG
GCTGGTAGGATTGGCTGTCTGT
GCTGGTAGGACTCCCGTGTAAG
GCTGGTAGGACAATCTGGGTGT
GCTGGTAGGAGGAAGTTCAGCA
GCTGGTAGGACACCATGCCATT
GCTGGTAGGACCGTGAAAGACC
GCTGGTAGGATGCAGAACAGTG
GCTGGTAGGATGGGAATGAGGA
GCTGGTAGGATAGACTGGACCA
GCTGGTAGGAGGTAGTCGAAAC
GCTGGTAGGACTGCTGGGTTCA
GCTGGTAGGAGGACCGACAATG
GCTGGTAGGAACGTCCGTAATT
GCTGGTAGGAACTTGAGTCATC
GCTGGTAGGATCACAGTGATAG
GCTGGTAGGAGGGTACAGCTTC
GCTGGTAGGATTCTGCTGGAGA
GCTGGTAGGACTCGTAGAGCGT
GCTGGTAGGATCTGACGGGACT
GCTGGTAGGACAGACCTGCTCA
GCTGGTAGGACTCACTGGATAT
GCTGGTAGGATACTAGGGTTAG
GCTGGTAGGATAGGTAAGACCA
GCTGGTAGGAGTCAGTAGTCTG
GCTGGTAGGAACGATCCGCACT
GCTGGTAGGATGGACGACGATC
GCTGGTAGGAACTGGATATGCT
GCTGGTAGGAGTGACGCGGTAT
GCTGGTAGGACGTTTATCACAC
GCTGGTAGGAGGCATAATGATC
GCTGGTAGGACGATTGGCGATA
GCTGGTAGGACGTCGTGAAATT
GCTGGTAGGAACCACGCAAACT
GCTGGTAGGAAGATGCCGATGT
GCTGGTAGGAGTGTTAGGCAAT
GCTGGTAGGATCTTCCTGCAAC
GCTGGTAGGACTTAGCAAAGAG
GCTGGTAGGATTACAGCACCGG
GCTGGTAGGAAGATCGTTTGGC
GCTGGTAGGAAGATTGGACAAG
GCTGGTAGGACACAAATCAACC
GCTGGTAGGAAAAGGAACAGAC
GCTGGTAGGACACTGTGTTATG
GCTGGTAGGAGTTGGCTATCAA
GCTGGTAGGACTCATGTAGTCT
GCTGGTAGGAAGCATGCGCTTT
GCTGGTAGGAGTTGGTCTACTA
GCTGGTAGGAGTCGACAGATAG
GCTGGTAGGAAGGAACGCCGAT
GCTGGTAGGACCGGAGAATACC
GCTGGTAGGATCAGCCCAAGTT
GCTGGTAGGAATCATTGAGGCT
GCTGGTAGGAAAGCTAACGCAC
GCTGGTAGGATTAAACGCGAAG
GCTGGTAGGATTAGCTTCTCTG
GCTGGTAGGATTAGGTAGCAAC
GCTGGTAGGACCTAATCCTGAG
GCTGGTAGGAAGGCGGCATTAC
GCTGGTAGGAGAGCATCACTAC
GCTGGTAGGAGTGCAATGTCGT
GCTGGTAGGACGGTGATGACTT
GCTGGTAGGACGACGCCTTATG
GCTGGTAGGACAAACAAGAAGG
GCTGGTAGGATGTGATTCTGTG
GCTGGTAGGAATAGGATGGCTC
GCTGGTAGGAGTACTGGACCCT
GCTGGTAGGATGTTACTTCCCG
GCTGGTAGGAGCAGAGAGAGAA
GCTGGTAGGAGATGGCATCAAA
GCTGGTAGGAATTTAGGGCGGG
GCTGGTAGGACTTGCGGGTGTT
GCTGGTAGGACCTTTCCGTATC
GCTGGTAGGAAAAGCGGGAGCT
GCTGGTAGGATTAGTGCTAGCA
GCTGGTAGGACTAAATGTTCGG
GCTGGTAGGACCCAAGATCGAC
GCTGGTAGGAGAGTGGTTGACC
GCTGGTAGGATTCCGCTGATAT
GCTGGTAGGACGGCGACTAACA
GCTGGTAGGATGGGCACATTAG
GCTGGTAGGATGTTTCCGTTGC
GCTGGTAGGACCTTTCGGCAGT
GCTGGTAGGAAACCGCTAATGA
GCTGGTAGGACTTAGGTAGCGT
GCTGGTAGGAGCCACCTGATAC
GCTGGTAGGAACAGAAGGACCT
GCTGGTAGGACATACCCGGTTC
GCTGGTAGGAAGTACGGAAAGC
GCTGGTAGGAATCCAAGCCGTC
GCTGGTAGGACCATCTCTGGGA
GCTGGTAGGATTGGTGATGTCT
GCTGGTAGGACTTGCTGCCTAT
GCTGGTAGGATACCATCCCAGG
GCTGGTAGGACGCCCTGCTATA
GCTGGTAGGACCTGTAGTGGCA
GCTGGTAGGATTTGCCGGAAGG
GCTGGTAGGAGCTATTGGTAGG
GCTGGTAGGAGAGTGTGGCATA
GCTGGTAGGAACGCTTACCCGA
GCTGGTAGGATTCAGTCGCCTA
GCTGGTAGGACAACGGCATGAG
GCTGGTAGGAAGTGTCAGTCAA
GCTGGTAGGACGATTCCGGCAT
GCTGGTAGGAGGATTGTTTCTG
GCTGGTAGGAAATCGAACACGT
GCTGGTAGGACGAAGGTTCGAT
GCTGGTAGGAAATCGCTGGATG
GCTGGTAGGAAACTTGCTCACC
GCTGGTAGGATGCGCCAATCGT
GCTGGTAGGAGTTGCGAATGGG
GCTGGTAGGACGAAGGGATCAT
GCTGGTAGGATTGCTGGATCGT
GCTGGTAGGAGATGGCAAACAT
GCTGGTAGGAAAACGTCCCGTT
GCTGGTAGGACTGCGCTTATCC
GCTGGTAGGATAGTCAGCGTGG
GCTGGTAGGACTATCCCATCCG
GCTGGTAGGAACATGCCGTGCT
GCTGGTAGGATGCTAATGACGT
GCTGGTAGGAAACAGGCGGGTA
GCTGGTAGGATAGAGAGGCTGC
GCTGGTAGGAGCACACTCTCCT
GCTGGTAGGACAGATCCGTGAC
GCTGGTAGGATCCGTAAGGTTC
GCTGGTAGGATTAGGTAGTGGG
GCTGGTAGGAAATATAGGTCCG
GCTGGTAGGAAGCCTCACCATC
GCTGGTAGGAGGTTGTTCCATC
GCTGGTAGGATTGAGCCCGGAT
GCTGGTAGGAGAGATAGTACTG
GCTGGTAGGAAAACTAGCCCTA
GCTGGTAGGATGGAGTAACCAT
GCTGGTAGGAGACCAGACCTGT
GCTGGTAGGAGAGGGTGATTGC
GCTGGTAGGACGCTGAGCCAAT
GCTGGTAGGATTAGAGCCCACT
GCTGGTAGGAAATTCTGTTGCG
GCTGGTAGGACTCATCTACGTC
GCTGGTAGGAGGGACTAATTCC
GCTGGTAGGAAACTTCGACCAG
GCTGGTAGGAGTATATCCGGAA
GCTGGTAGGATTCCGAGCAACT
GCTGGTAGGAGCCCGTGTTGAT
GCTGGTAGGATGCCGTCTCAAC
GCTGGTAGGATATCGCCGGGTA
GCTGGTAGGAGTCATAGCGTGT
GCTGGTAGGACGCGCTATACGA
GCTGGTAGGATGCAAGTGCACT
GCTGGTAGGAACTGCACGCCAT
GCTGGTAGGACAGCGAAGACCT
GCTGGTAGGAACGCATAGGCAC
GCTGGTAGGAATTTCGATGACG
GCTGGTAGGAAAGCGGGCTTGA
GCTGGTAGGATGTGACTTAGGC
GCTGGTAGGATTTCGAAGAAGG
GCTGGTAGGACATTAGTGTACC
GCTGGTAGGATAGGCAGATGGA
GCTGGTAGGACCAGCTTTCCGT
GCTGGTAGGAGTAACTTGCCCT
GCTGGTAGGAGGATCAACTATC
GCTGGTAGGATCCACTTGGATA
GCTGGTAGGATGCGATCGTTAG
GCTGGTAGGAGTCCGGTCCAAA
GCTGGTAGGAGCGTTATTGTGC
GCTGGTAGGAAACGACTGCTCG
GCTGGTAGGATAGCGTCATATG
GCTGGTAGGAGGACTTCTAGTT
GCTGGTAGGACCCTGGCAGTAT
GCTGGTAGGATCCACATCACTG
GCTGGTAGGATGAACCATCGTA
GCTGGTAGGAGTCCACCTAGAC
GCTGGTAGGAGAACCTCAGGCT
GCTGGTAGGACCCATCTGGAGA
GCTGGTAGGAGATCAGTAGGAT
GCTGGTAGGAGGTGTCGGTTGT
GCTGGTAGGACCTATTGAAGCC
GCTGGTAGGAGATTCGCGTGCA
GCTGGTAGGAAACATGAAGCGC
GCTGGTAGGAGTTACCCTCGGA
GCTGGTAGGACGTGATGAGGTA
GCTGGTAGGAGTTGGAGACTAA
GCTGGTAGGACGACGAGAGATC
GCTGGTAGGAGGCGGGATATTC
GCTGGTAGGACCTTAAGTAGTC
GCTGGTAGGAATAGCCTCCGTA
GCTGGTAGGAGGCGTACTTCTA
GCTGGTAGGACCACTCTAGGTC
GCTGGTAGGAGCTTTCAGCCAG
GCTGGTAGGAGATGAACATGTC
GCTGGTAGGACCTAAGCTAGCT
GCTGGTAGGAGGTGGCCGTATA
GCTGGTAGGAGAGGAATCACGG
GCTGGTAGGAGCGCACGGTAAA
GCTGGTAGGAGAAGTTCTTAGG
GCTGGTAGGAACCCACATGCTT
GCTGGTAGGAATTTGGCCTCTA
GCTGGTAGGAGACATTTGACAG
GCTGGTAGGATGACACAGCGAC
GCTGGTAGGAAGGGACGGATTC
GCTGGTAGGAGGTCTAATTAGG
GCTGGTAGGAGCCTTAGCTAGC
GCTGGTAGGACGGATCACCTGA
GCTGGTAGGAGCGATGTACGAC
GCTGGTAGGAAGTCCTGGTACT
GCTGGTAGGACAAATCTCGCCG
GCTGGTAGGACTGTGAAGAGAA
GCTGGTAGGATAACAGTGCCTT
GCTGGTAGGACTTCCTGCTGTC
GCTGGTAGGATCCTTAGTCGGG
GCTGGTAGGAAACCCACTATCT
GCTGGTAGGATCTAATGCCTGC
GCTGGTAGGACAGCTCAGGACA
GCTGGTAGGAGCGACGTTACGA
GCTGGTAGGATTCACTACGTAG
GCTGGTAGGAGTGTCGAAGCTC
GCTGGTAGGAGGGCGTATTTGA
GCTGGTAGGATCCGCGGCTTAA
GCTGGTAGGAAAGTAGCCCGCT
GCTGGTAGGATTGTCCTCGACG
GCTGGTAGGATGAACCTGATCG
GCTGGTAGGAGAGAGGTCCACT
GCTGGTAGGAAAAGCACTAGCG
GCTGGTAGGATAAGTAATCCCG
GCTGGTAGGATACAACCCGATG
GCTGGTAGGAGGAGTGTTGGAA
GCTGGTAGGAGCGTAACCAGTA
GCTGGTAGGAGCCTAAACGAAG
GCTGGTAGGAATCGTACCCGTT
GCTGGTAGGACGAGAATCGACG
GCTGGTAGGAAAGTTGTGCTAC
GCTGGTAGGAGTAGCCTGTTAC
GCTGGTAGGATGTTTCGGTACA
GCTGGTAGGAGTGCAAACCACT
GCTGGTAGGAGTACATAGATCC
GCTGGTAGGAGCTCTTTCAGAA
GCTGGTAGGAGGGCATAAACGT
GCTGGTAGGACGTGCAACACAA
GCTGGTAGGATAGCATCGATGC
GCTGGTAGGAGCGTGCTACCAA
GCTGGTAGGACTAGACGACCTG
GCTGGTAGGAGCGAACGTAGAC
GCTGGTAGGAAAGGGCAAATCA
GCTGGTAGGAGCTCCGGAAATT
GCTGGTAGGAGTATGCCGAGAA
GCTGGTAGGACTTTAACTGCGC
GCTGGTAGGAATGCGTAGCTGA
GCTGGTAGGAGATAGGTGTAGC
GCTGGTAGGACCGGATCAAGTT
GCTGGTAGGATAAAGCCGGTGC
GCTGGTAGGATCAGGGAAAGCG
GCTGGTAGGACATCCTCATCAA
GCTGGTAGGAGAAGTCGTAGTA
GCTGGTAGGAACATGGCAAGCC
GCTGGTAGGATGAACGCAATCC
GCTGGTAGGAAGGTGCAAGGTA
GCTGGTAGGAGGGCAGTGGTAA
GCTGGTAGGAACGTACGGTCAT
GCTGGTAGGATCCCTAACCATA
GCTGGTAGGAGCTTTGCGTCGT
GCTGGTAGGAACTCATCGTCTC
GCTGGTAGGAACATCCGGTCTC
GCTGGTAGGATCCACACCTCCA
GCTGGTAGGAACTGCGACAAAG
GCTGGTAGGAGTAGGTACTAGC
GCTGGTAGGAATAGGTGGTACC
GCTGGTAGGAACCACGGCTGTT
GCTGGTAGGAAGGCATGCAGAG
GCTGGTAGGACACCGAAGGTCA
GCTGGTAGGAACCTCACTCGAA
GCTGGTAGGACTAGGCCTTTGA
GCTGGTAGGAAGACTAGGAGGA
GCTGGTAGGATTAGGGACCCTC
GCTGGTAGGATGTTCTCTCTGG
GCTGGTAGGAATTGGGCTAGTT
GCTGGTAGGAACTCCGATGGAC
GCTGGTAGGAACAGGGCCTCTT
GCTGGTAGGATCAGCATTTAGG
GCTGGTAGGAGTGTAACGCGGT
GCTGGTAGGACAGAAGGTTGTT
GCTGGTAGGAGAATCGGTGTTC
GCTGGTAGGAGAATCAGCTTGA
GCTGGTAGGATGCGTTGATGTG
GCTGGTAGGAATGGACGATCGT
GCTGGTAGGACCTTATATGTCC
GCTGGTAGGAAATCCCGCGCTT
GCTGGTAGGACACCGTATGTTC
GCTGGTAGGAGAGGCATTTGCA
GCTGGTAGGAGTACATCTTCAC
GCTGGTAGGAGGGATTAGCTGC
GCTGGTAGGAGGGTTGAACCTA
GCTGGTAGGATCGTCACTTAAG
GCTGGTAGGATCGCTTAGCCTT
GCTGGTAGGAAAATGCTACGGG
GCTGGTAGGAGTGTTTGTGAGC
GCTGGTAGGACTGGTAGCGTAT
GCTGGTAGGATAAGTGGGTCGA
GCTGGTAGGATTTACCACGCCA
GCTGGTAGGAAGGCTGCGTCTA
GCTGGTAGGAGGTTGTCCTCTG
GCTGGTAGGAGTTCTGAGCGAC
GCTGGTAGGAACCCGAACTCAT
GCTGGTAGGAAGCGGCTGAAAC
GCTGGTAGGAGAGACAATGACG
GCTGGTAGGAGTTCTCCTACTC
GCTGGTAGGAGCTTAAGCCGTT
GCTGGTAGGATCAAGGCCTGGA
GCTGGTAGGACTGACGAGAAAC
GCTGGTAGGAACCAGTTCACCC
GCTGGTAGGACTTAGACGTCTT
GCTGGTAGGACCGGCATATGAG
GCTGGTAGGAACATCTAAGGAG
GCTGGTAGGAGGAGTTTGCACA
GCTGGTAGGAGTGAGCGATCGA
GCTGGTAGGACAAATGACGGGC
GCTGGTAGGAGCTTGATCCCAG
GCTGGTAGGATGACACTGTGCG
GCTGGTAGGACTCAGATAAGGG
GCTGGTAGGACGTATGAACTCC
GCTGGTAGGAGCAATCGGAACC
GCTGGTAGGAAACTGCGTCTTT
GCTGGTAGGAATGACCACCAAT
GCTGGTAGGACTAGATGGCGCA
GCTGGTAGGAGGGCTCCGAATA
GCTGGTAGGATGCCTATGGAGT
GCTGGTAGGAACATAGTGGCGT
GCTGGTAGGAGGGTATCTACCT
GCTGGTAGGATTCAATTGCAGG
GCTGGTAGGAATGCTCTGGCTA
GCTGGTAGGAGGTAGAGAGCTC
GCTGGTAGGACGAACGATACAG
GCTGGTAGGACCTCGTCAGAAC
GCTGGTAGGACCATTACGATTC
GCTGGTAGGAGACAATAGGAGA
GCTGGTAGGAGTGAAGCTTATG
GCTGGTAGGAGTCGCTAAGTAA
GCTGGTAGGACCGGTACATTCC
GCTGGTAGGACGTGTACTGAAT
GCTGGTAGGATGGGTTTGTACT
GCTGGTAGGAGAAAGCATGCGA
GCTGGTAGGAAATGGTTCCCTT
GCTGGTAGGACTTGCGTATCAG
GCTGGTAGGACGCCGAATTACT
GCTGGTAGGAAGGCTCTGCTGA
GCTGGTAGGACGCGACTTGAGA
GCTGGTAGGATATCAAAGGGTC
GCTGGTAGGAGACAATCGAGAA
GCTGGTAGGATGCTGAGTTCCT
GCTGGTAGGACGCTATCTCTTG
GCTGGTAGGATCGAGCATTATG
GCTGGTAGGACGCGATACAAAT
GCTGGTAGGAATGTCGCCTGAA
GCTGGTAGGATCACCAAACCGG
GCTGGTAGGAATGGACACGTTC
GCTGGTAGGAGTCCAGATTTCC
GCTGGTAGGAGGATAAAGGGAT
GCTGGTAGGAGGAAGCTTATCC
GCTGGTAGGAGGTCGACAGAGA
GCTGGTAGGATAGATCCACGTA
GCTGGTAGGATGGCTTCTACCA
GCTGGTAGGAAACCACCTAAAG
GCTGGTAGGAATCATGCGTAGG
GCTGGTAGGACACCTTACTAGA
GCTGGTAGGAGCTTTCCAACGG
GCTGGTAGGAGCTATGTCTCTC
GCTGGTAGGACTACATTCACCA
GCTGGTAGGACATGTTCTGTGA
GCTGGTAGGACAGTGATTCTGT
GCTGGTAGGATAACCCAACGAG
GCTGGTAGGACGTCCCTAGAAC
GCTGGTAGGATGCCACTTCGCT
GCTGGTAGGACACCTGTAAGAC
GCTGGTAGGATACCGCTTCCAC
GCTGGTAGGAAATGGCTTGTAG
GCTGGTAGGATGGGAGAGTTCT
GCTGGTAGGAGAAGCACTCATT
GCTGGTAGGATCGTGGAATTAC
GCTGGTAGGAGCGGAACTAGAG
GCTGGTAGGAGCTGGTAGATAA
GCTGGTAGGACTTTAGCCCTAT
GCTGGTAGGATAAGACTGAGGG
GCTGGTAGGAAGAATGGCACTG
GCTGGTAGGAGCTAGCTAGGAT
GCTGGTAGGATGGCTCGACTCA
GCTGGTAGGATCTCTGACTTGA
GCTGGTAGGAAGGAACTGTCGT
GCTGGTAGGAGTGTGAGCATGC
GCTGGTAGGATAAGATGCTGGG
GCTGGTAGGATGCCTTGTTACC
GCTGGTAGGATGAGCTAGACGC
GCTGGTAGGATGTGACAGGTTC
GCTGGTAGGATCGGTACTAACT
GCTGGTAGGACAGGGTTACTCT
GCTGGTAGGACTTGGATGATGC
GCTGGTAGGAGATTCCATTTGG
GCTGGTAGGAGTCGAACCTATT
GCTGGTAGGACAAGATTACCCG
GCTGGTAGGAGTTTGCCACACA
GCTGGTAGGAGAAGCCGTTGGT
GCTGGTAGGAGGACGATGTCTG
GCTGGTAGGAAAGACACCAACC
GCTGGTAGGAGTTACAGAACGC
GCTGGTAGGATCTAATTGCGAC
GCTGGTAGGACAGAATGCCTGA
GCTGGTAGGATCGCGGAAAGTC
GCTGGTAGGATAAGGAGTCTTG
GCTGGTAGGACGACTTGCAAGA
GCTGGTAGGAAGAGTTTGAAGG
GCTGGTAGGACTCACAAGCCTA
GCTGGTAGGACCTGATAACCAA
GCTGGTAGGACATCCGTTGACC
GCTGGTAGGAGACGTCCCTCAT
GCTGGTAGGATAACGCGTACCC
GCTGGTAGGACGCGTTAATATC
GCTGGTAGGAAAACCTAAGTGG
GCTGGTAGGAGATATGGTGCCA
GCTGGTAGGACAAGTTAGTGAC
GCTGGTAGGACGCGAGAGCTAT
GCTGGTAGGAGATACGCCGTAG
GCTGGTAGGAGATGTTTCACCA
GCTGGTAGGATCCTGATTTAGC
GCTGGTAGGAACCCGAGTCAGT
GCTGGTAGGATAGGTTGCACTA
GCTGGTAGGAGCGCCTGTATAA
GCTGGTAGGAAGTCGGTTGTGA
GCTGGTAGGAGCTTACAATCGT
GCTGGTAGGACCCAATACGTGG
GCTGGTAGGAGATACTTGCTGG
GCTGGTAGGAACCCGGTATTCG
GCTGGTAGGAGTTGGGCTCAAG
GCTGGTAGGAGAGTTATTTCGG
GCTGGTAGGATTTCTGGCGCAG
GCTGGTAGGATACATCACCTCA
GCTGGTAGGAACACGCGTGAAC
GCTGGTAGGAGCTCAGCGTTTA
GCTGGTAGGAGAAGGGTGGTAT
GCTGGTAGGACGGAACTATACT
GCTGGTAGGAGGTAATACTCGG
GCTGGTAGGACAGATCGAGGGA
GCTGGTAGGACTTGGCAACAGC
GCTGGTAGGAAGGGATGAGTAA
GCTGGTAGGAATGGTCATGCGG
GCTGGTAGGAAAGCGCCATCGA
GCTGGTAGGAGCTAGTCAAGAG
GCTGGTAGGACCATCCTATCGT
GCTGGTAGGAGAGCACATCTCC
GCTGGTAGGATACAACGTAGCT
GCTGGTAGGACTGAAGATGTGC
GCTGGTAGGATAGTCCACCAGT
GCTGGTAGGAGGATTCAACACG
GCTGGTAGGATTTAACGCCTCT
GCTGGTAGGAGGCCATCCACAA
GCTGGTAGGACTTACAATGCGA
GCTGGTAGGACGATATCGATCC
GCTGGTAGGAAGTTTGGAGCAT
GCTGGTAGGAGTCACGCCCAAT
GCTGGTAGGACTTTAGCTGACT
GCTGGTAGGACCACGTCACTTA
GCTGGTAGGAACTAGTCCGGAA
GCTGGTAGGACTCCGATATGAC
GCTGGTAGGAGATAGACGAAGA
GCTGGTAGGAACGGGTTCTTGT
GCTGGTAGGAGTCACCATAGTA
GCTGGTAGGAGTTCTTGACAAG
GCTGGTAGGAGCTTCTCACAAG
GCTGGTAGGACGACGAAGAAGA
GCTGGTAGGAGGCACTTCATCT
GCTGGTAGGAATAGCGAGTCAC
GCTGGTAGGAGAGGGTATAGTT
GCTGGTAGGAATCCGTGGTTGC
GCTGGTAGGAGGTGTTCCCTAC
GCTGGTAGGACAACCACGAGTG
GCTGGTAGGAAACCGAATTCTC
GCTGGTAGGAAAAGGATCGGCT
GCTGGTAGGATGTCAGCACAAT
GCTGGTAGGACCTTCCACCTGT
GCTGGTAGGATTACTTACACCC
GCTGGTAGGATGAAGTTCCGAG
GCTGGTAGGAGGCGACCTATGT
GCTGGTAGGATCCAGACGACTT
GCTGGTAGGATACACCAGAGCC
GCTGGTAGGAGCAGGATTAAAC
GCTGGTAGGAAGTCTGTGTAGA
GCTGGTAGGACTTGAGACTCCG
GCTGGTAGGACTTTGGGACGGT
GCTGGTAGGATCGCGAGATAGT
GCTGGTAGGAGTACTTCCTTTC
GCTGGTAGGACAGGCCCAAGAA
GCTGGTAGGAAAACCCGAGATA
GCTGGTAGGAACATCTCTCCCG
GCTGGTAGGAGAATGACTGACA
GCTGGTAGGAGAGTCGCATCAG
GCTGGTAGGATATGGTCCAGAC
GCTGGTAGGACACACCTATATC
GCTGGTAGGAAACCATGCATGA
GCTGGTAGGATTGTCTCTTGGG
GCTGGTAGGAACAGTTAACGGT
GCTGGTAGGACGAAGATCACTC
GCTGGTAGGAGCTAAGGATTAG
GCTGGTAGGAAAATTGAGGAGG
GCTGGTAGGAAATGGCCGTTTC
GCTGGTAGGATTGAGTGCTGTG
GCTGGTAGGAACGCGGTATGTA
GCTGGTAGGAGCTTCGGAGTCT
GCTGGTAGGATTTCTGCAGACT
GCTGGTAGGACTTCATGTACCT
GCTGGTAGGATCGCTTCCGGTT
GCTGGTAGGACGAAACTTACGG
GCTGGTAGGAACAGCGTCACTA
GCTGGTAGGACCTACTAGTTAG
GCTGGTAGGAGGATAAAGAAGG
GCTGGTAGGAGAACACGTTCCA
GCTGGTAGGAGCCTGCTTATGA
GCTGGTAGGAAGGCGACTACAC
GCTGGTAGGAACGCAAGACGAG
GCTGGTAGGAACCAATCGCTTG
GCTGGTAGGAGTCAGGGTACTT
GCTGGTAGGATGTCAGGAACAC
GCTGGTAGGAGTTCGTGTCCGT
GCTGGTAGGAAGAGTGTGCCGT
GCTGGTAGGATTCCAGAGGTCT
GCTGGTAGGAACCCGATGGCTA
GCTGGTAGGAGGTTTAGTCGTA
GCTGGTAGGACTAATTTGTGGG
GCTGGTAGGAAGGGATCCATTA
GCTGGTAGGATTGCATGTACGC
GCTGGTAGGACCACAGCGAAAC
GCTGGTAGGACTAACAGTACTC
GCTGGTAGGAGTGTCATGAAAG
GCTGGTAGGAAAGTGTCGTGGA
GCTGGTAGGACGACAGTCTTAT
GCTGGTAGGATATGCACCGGAT
GCTGGTAGGACTATGCTTGCCA
GCTGGTAGGATACTAAGCAGTG
GCTGGTAGGAAGTGCCTAACAA
GCTGGTAGGAGATCCATTCGTG
GCTGGTAGGAGTACCTATTCCA
GCTGGTAGGACTGTCTACACGA
GCTGGTAGGAATAGGTTTCGCC
GCTGGTAGGAAGGTCACGACTA
GCTGGTAGGATACCTCCAACTT
GCTGGTAGGACCACCGCCTTAA
GCTGGTAGGAACTCGTTCCGAT
GCTGGTAGGACAATCCTTCAAG
GCTGGTAGGACAATCTGACGTA
GCTGGTAGGAATAACCCGCTAA
GCTGGTAGGATAGTCCGAGATC
GCTGGTAGGAGGGACAGTGTAT
GCTGGTAGGACGCCACCATTTC
GCTGGTAGGAAAATAAGGCCAG
GCTGGTAGGATTTGTGTTACCG
GCTGGTAGGACAGTTATAGGCC
GCTGGTAGGAGACGTTGGGATT
GCTGGTAGGATGCCGTGAGACA
GCTGGTAGGATGACCACCAATT
GCTGGTAGGATCTTTGACGCTG
GCTGGTAGGAGTTCTCAGTAAG
GCTGGTAGGACTGTTGGTCCTT
GCTGGTAGGAATTCATTTCCGC
GCTGGTAGGACACGCAAGGGAA
GCTGGTAGGAGGCCTCTGCAAT
GCTGGTAGGACAACCGTACATC
GCTGGTAGGATTGTTCCTCTGC
GCTGGTAGGACTTCTAGGCTAC
GCTGGTAGGAGGAACGTCAGTT
GCTGGTAGGAAGTGTCGGGTTG
GCTGGTAGGAACCCACAGCAGT
GCTGGTAGGAATGTCTAACGCC
GCTGGTAGGAGGGTTCTAGCCA
GCTGGTAGGATATCCATGACCC
GCTGGTAGGAGATTTCCGGACT
GCTGGTAGGATAGGCTAGTTTG
GCTGGTAGGAAGCAGGTATGTT
GCTGGTAGGAGATGAAATCGGA
GCTGGTAGGACAAGTGTCTGTA
GCTGGTAGGATCGATCCATGGG
GCTGGTAGGATTGATGCGACCA
GCTGGTAGGAAACGAGCTGTGA
GCTGGTAGGAGGCTGATATGCT
GCTGGTAGGAAGGAGTCGGAGA
GCTGGTAGGAAATCACGCTTCG
GCTGGTAGGAATACTAAGCGCT
GCTGGTAGGAATCCAGTCTGCA
GCTGGTAGGAGTGCTTTCAACA
GCTGGTAGGATACGATCTATCG
GCTGGTAGGACGAAGGAAGCCA
GCTGGTAGGAGCAGCTGATGTG
GCTGGTAGGACTGGGAAATGTT
GCTGGTAGGATGATCACTGCAT
GCTGGTAGGATTCTCATGGTCA
GCTGGTAGGATACAGCGCCGTT
GCTGGTAGGAGTCCTATGTCCG
GCTGGTAGGAATAAGGTCCTGA
GCTGGTAGGATCTATGCGTACC
GCTGGTAGGAGACTTACTGCCG
GCTGGTAGGATTCGGTTCCCAC
GCTGGTAGGACTTAGCGTGAGT
GCTGGTAGGACCTGGGTTAATC
GCTGGTAGGACGCAAGTAAAGC
GCTGGTAGGACACCATTTACCC
GCTGGTAGGATCGCGATCTGAC
GCTGGTAGGAGTACAACTCTAG
GCTGGTAGGATGGAACAGTCTG
GCTGGTAGGATCTGTACGCTGA
GCTGGTAGGAATTGCCTTCTTC
GCTGGTAGGATACGGCTTTCCT
GCTGGTAGGAAGATTTGAGTCC
GCTGGTAGGATAAACGCTCCAG
GCTGGTAGGAAAGCCCATTGCC
GCTGGTAGGAACTAACGGTATC
GCTGGTAGGATGGCCAGTACTA
GCTGGTAGGATTTACCCGTCGA
GCTGGTAGGAAGGGAATGTTCA
GCTGGTAGGATCATTCACGAAG
GCTGGTAGGAGCGCAGTTTATA
GCTGGTAGGATCGTTTCGCACG
GCTGGTAGGACAGTCGTGAGGA
GCTGGTAGGAGTGCCTTTAAGC
GCTGGTAGGAGTTATCAGGGCC
GCTGGTAGGAACGGTTCCTAGG
GCTGGTAGGAATTACTCGTGGG
GCTGGTAGGATCGCGCTTGACA
GCTGGTAGGATGCGAAGCTCAC
GCTGGTAGGAAAGCTCAACGCA
GCTGGTAGGACAGTTGACGCTC
GCTGGTAGGACTAATCCAGATG
GCTGGTAGGAGGGAACAAGTCA
GCTGGTAGGAGACGGAGAACCT
GCTGGTAGGAACCACTATTCAC
GCTGGTAGGACCCATGACGGAA
GCTGGTAGGATTCCTCAGCCTC
GCTGGTAGGACACGTTCCAGCA
GCTGGTAGGATGCACGTTAACC
GCTGGTAGGAGGGCTAGGAGAT
GCTGGTAGGATGACTATTTCCC
GCTGGTAGGAGTCTCTGCTATT
GCTGGTAGGAATCGAGGCCTAA
GCTGGTAGGAAAAGCCCACGAC
GCTGGTAGGACGTAAGGCTAAC
GCTGGTAGGATATAAGTGCTCC
GCTGGTAGGAGACATCGAGTAG
GCTGGTAGGACGTACTTCCTCG
GCTGGTAGGAAAAGGGATGCCA
GCTGGTAGGATTGACAAGTCCT
GCTGGTAGGAATCTCGCCACTT
GCTGGTAGGACAGAATCCTTCC
GCTGGTAGGACACTTCTCCTAC
GCTGGTAGGAGATCTACGCCGT
GCTGGTAGGACGCTGATGATGA
GCTGGTAGGAAGGTCCCAATCG
GCTGGTAGGATGCGTCGAGTAC
GCTGGTAGGATTTCCACGCAGT
GCTGGTAGGAAGCGAATAACCC
GCTGGTAGGAGGAACGGTCTCA
GCTGGTAGGAACCACGAAGGGA
GCTGGTAGGAAATCGTCTGGAC
GCTGGTAGGAAGCATACTCAGC
GCTGGTAGGATAGATCTGCCAA
GCTGGTAGGACAGCGTTGGTAC
GCTGGTAGGATAGTTGGTTGGA
GCTGGTAGGAGAGAACGTCATA
GCTGGTAGGAGAAGGACCTAGT
GCTGGTAGGATACGTGCAGTAT
GCTGGTAGGATTGTCATGCGTG
GCTGGTAGGACTCGACTTTCAC
GCTGGTAGGAGTCAATTCTCAG
GCTGGTAGGATCATCCGCGACA
GCTGGTAGGAGTCCCAATGACT
GCTGGTAGGATGCAGATCGGCT
GCTGGTAGGAGGATACTCGTGA
TGGCAGCAATAGCAGTTGGTGG
TGGCAGCAATAGGTTATCGATC
TGGCAGCAATACGTCGAGTCCA
TGGCAGCAATCTACTCGATCTC
TGGCAGCAATATTTGCCCAGCT
TGGCAGCAATCTAAGAGCTCAA
TGGCAGCAATCGTCCAAAGGTC
TGGCAGCAATCTAAGGTCAGAA
TGGCAGCAATAATTAGAAGGGC
TGGCAGCAATCATCCTCCACTC
TGGCAGCAATACGCGATCAGTT
TGGCAGCAATTTAGGCAATGTC
TGGCAGCAATAAGCTCTCTGAT
TGGCAGCAATCCTCATAGTAGA
TGGCAGCAATCATCTCGACAAT
TGGCAGCAATACAACAGCGGAT
TGGCAGCAATCTGGGCTTGGTA
TGGCAGCAATCAAACACCACAT
TGGCAGCAATAACTGATAGGAG
TGGCAGCAATGGTTATGAGTCG
TGGCAGCAATATAGCTGTGTCT
TGGCAGCAATGTTGTGATGTGC
TGGCAGCAATCGTCAATAGCTG
TGGCAGCAATGTGCACCATGTG
TGGCAGCAATTACCCAATGAAC
TGGCAGCAATGGTCGTCAATCA
TGGCAGCAATAGATACCTGGAG
TGGCAGCAATTCGACCAGATCT
TGGCAGCAATGCGGATAGTAGG
TGGCAGCAATAAACGGATCAGT
TGGCAGCAATAGCCATGAGAAT
TGGCAGCAATCGAGACGTTTAA
TGGCAGCAATGCTGTAAACGGC
TGGCAGCAATTCCCTATAGCCA
TGGCAGCAATCAGCAACCGATC
TGGCAGCAATTGTTCGGATTAG
TGGCAGCAATCAAATCGAAAGC
TGGCAGCAATGACGCAACCTCT
TGGCAGCAATGCTGATCCACCT
TGGCAGCAATATAACGCAAGTC
TGGCAGCAATCCTCTGAAAGTT
TGGCAGCAATTGGTCGTGCCAT
TGGCAGCAATCGATGTCCAAGT
TGGCAGCAATGCTTCATGAACC
TGGCAGCAATTGCGTGCAGACA
TGGCAGCAATTTCTAACGCTTC
TGGCAGCAATTCTATCGACACA
TGGCAGCAATAATGGAGCAACA
TGGCAGCAATATTAGGAGGTCT
TGGCAGCAATAGCTAGGGTGCT
TGGCAGCAATCGTAGGATTCTG
TGGCAGCAATACAGATCAACGC
TGGCAGCAATTCGAGTTACTAG
TGGCAGCAATACGCCGTGACTT
TGGCAGCAATAGGTGTGACCGT
TGGCAGCAATTATGATGTTCCC
TGGCAGCAATCTTCGCGTAACG
TGGCAGCAATTTCGCTGACAGA
TGGCAGCAATCGATTTCACCGA
TGGCAGCAATTGGTATGGAGGT
TGGCAGCAATATCGAGTTAGGC
TGGCAGCAATAGATCTGTGACG
TGGCAGCAATTGCTAGCCTATA
TGGCAGCAATATGTGCCTTCTG
TGGCAGCAATACTCTTCCTCAT
TGGCAGCAATTGGGATTGACAG
TGGCAGCAATAACGTGATTTGG
TGGCAGCAATGGAGGTTACTAT
TGGCAGCAATGCATGTATCCTT
TGGCAGCAATATGTGCATCTGG
TGGCAGCAATAAAGTCGCGTGT
TGGCAGCAATGGGCTACAGTTC
TGGCAGCAATCCTACCGTTAAT
TGGCAGCAATGACGGCATAATG
TGGCAGCAATTGTCCTGCGGTA
TGGCAGCAATCGACATCTGGAT
TGGCAGCAATATGCGTATTCCC
TGGCAGCAATAAGCGGAACCTA
TGGCAGCAATCGGAACATTGTA
TGGCAGCAATGTGCTCCTAAGG
TGGCAGCAATACCGTCCCATTC
TGGCAGCAATTGCTATCGGACG
TGGCAGCAATTTAGGATGCGCG
TGGCAGCAATATCAGTCAAGGA
TGGCAGCAATCACAACCATGAT
TGGCAGCAATCATGTCCGAGTC
TGGCAGCAATTTATGGTAGACC
TGGCAGCAATTATACGAACCCG
TGGCAGCAATAACTAACGTCGA
TGGCAGCAATGGTAAATCTCCC
TGGCAGCAATGCTACAATGTGG
TGGCAGCAATTACACTCCACAA
TGGCAGCAATTAGATACATCCC
TGGCAGCAATGTTGTACGAGCC
TGGCAGCAATTTTCGCGTGTAA
TGGCAGCAATCGTTCGTTTATG
TGGCAGCAATTGGTGAGGTGAT
TGGCAGCAATATTGGACTTAGC
TGGCAGCAATTGGACATACTGG
TGGCAGCAATTTGGCTGTCTGT
TGGCAGCAATCTCCCGTGTAAG
TGGCAGCAATCAATCTGGGTGT
TGGCAGCAATGGAAGTTCAGCA
TGGCAGCAATCACCATGCCATT
TGGCAGCAATCCGTGAAAGACC
TGGCAGCAATTGCAGAACAGTG
TGGCAGCAATTGGGAATGAGGA
TGGCAGCAATTAGACTGGACCA
TGGCAGCAATGGTAGTCGAAAC
TGGCAGCAATCTGCTGGGTTCA
TGGCAGCAATGGACCGACAATG
TGGCAGCAATACGTCCGTAATT
TGGCAGCAATACTTGAGTCATC
TGGCAGCAATTCACAGTGATAG
TGGCAGCAATGGGTACAGCTTC
TGGCAGCAATTTCTGCTGGAGA
TGGCAGCAATCTCGTAGAGCGT
TGGCAGCAATTCTGACGGGACT
TGGCAGCAATCAGACCTGCTCA
TGGCAGCAATCTCACTGGATAT
TGGCAGCAATTACTAGGGTTAG
TGGCAGCAATTAGGTAAGACCA
TGGCAGCAATGTCAGTAGTCTG
TGGCAGCAATACGATCCGCACT
TGGCAGCAATTGGACGACGATC
TGGCAGCAATACTGGATATGCT
TGGCAGCAATGTGACGCGGTAT
TGGCAGCAATCGTTTATCACAC
TGGCAGCAATGGCATAATGATC
TGGCAGCAATCGATTGGCGATA
TGGCAGCAATCGTCGTGAAATT
TGGCAGCAATACCACGCAAACT
TGGCAGCAATAGATGCCGATGT
TGGCAGCAATGTGTTAGGCAAT
TGGCAGCAATTCTTCCTGCAAC
TGGCAGCAATCTTAGCAAAGAG
TGGCAGCAATTTACAGCACCGG
TGGCAGCAATAGATCGTTTGGC
TGGCAGCAATAGATTGGACAAG
TGGCAGCAATCACAAATCAACC
TGGCAGCAATAAAGGAACAGAC
TGGCAGCAATCACTGTGTTATG
TGGCAGCAATGTTGGCTATCAA
TGGCAGCAATCTCATGTAGTCT
TGGCAGCAATAGCATGCGCTTT
TGGCAGCAATGTTGGTCTACTA
TGGCAGCAATGTCGACAGATAG
TGGCAGCAATAGGAACGCCGAT
TGGCAGCAATCCGGAGAATACC
TGGCAGCAATTCAGCCCAAGTT
TGGCAGCAATATCATTGAGGCT
TGGCAGCAATAAGCTAACGCAC
TGGCAGCAATTTAAACGCGAAG
TGGCAGCAATTTAGCTTCTCTG
TGGCAGCAATTTAGGTAGCAAC
TGGCAGCAATCCTAATCCTGAG
TGGCAGCAATAGGCGGCATTAC
TGGCAGCAATGAGCATCACTAC
TGGCAGCAATGTGCAATGTCGT
TGGCAGCAATCGGTGATGACTT
TGGCAGCAATCGACGCCTTATG
TGGCAGCAATCAAACAAGAAGG
TGGCAGCAATTGTGATTCTGTG
TGGCAGCAATATAGGATGGCTC
TGGCAGCAATGTACTGGACCCT
TGGCAGCAATTGTTACTTCCCG
TGGCAGCAATGCAGAGAGAGAA
TGGCAGCAATGATGGCATCAAA
TGGCAGCAATATTTAGGGCGGG
TGGCAGCAATCTTGCGGGTGTT
TGGCAGCAATCCTTTCCGTATC
TGGCAGCAATAAAGCGGGAGCT
TGGCAGCAATTTAGTGCTAGCA
TGGCAGCAATCTAAATGTTCGG
TGGCAGCAATCCCAAGATCGAC
TGGCAGCAATGAGTGGTTGACC
TGGCAGCAATTTCCGCTGATAT
TGGCAGCAATCGGCGACTAACA
TGGCAGCAATTGGGCACATTAG
TGGCAGCAATTGTTTCCGTTGC
TGGCAGCAATCCTTTCGGCAGT
TGGCAGCAATAACCGCTAATGA
TGGCAGCAATCTTAGGTAGCGT
TGGCAGCAATGCCACCTGATAC
TGGCAGCAATACAGAAGGACCT
TGGCAGCAATCATACCCGGTTC
TGGCAGCAATAGTACGGAAAGC
TGGCAGCAATATCCAAGCCGTC
TGGCAGCAATCCATCTCTGGGA
TGGCAGCAATTTGGTGATGTCT
TGGCAGCAATCTTGCTGCCTAT
TGGCAGCAATTACCATCCCAGG
TGGCAGCAATCGCCCTGCTATA
TGGCAGCAATCCTGTAGTGGCA
TGGCAGCAATTTTGCCGGAAGG
TGGCAGCAATGCTATTGGTAGG
TGGCAGCAATGAGTGTGGCATA
TGGCAGCAATACGCTTACCCGA
TGGCAGCAATTTCAGTCGCCTA
TGGCAGCAATCAACGGCATGAG
TGGCAGCAATAGTGTCAGTCAA
TGGCAGCAATCGATTCCGGCAT
TGGCAGCAATGGATTGTTTCTG
TGGCAGCAATAATCGAACACGT
TGGCAGCAATCGAAGGTTCGAT
TGGCAGCAATAATCGCTGGATG
TGGCAGCAATAACTTGCTCACC
TGGCAGCAATTGCGCCAATCGT
TGGCAGCAATGTTGCGAATGGG
TGGCAGCAATCGAAGGGATCAT
TGGCAGCAATTTGCTGGATCGT
TGGCAGCAATGATGGCAAACAT
TGGCAGCAATAAACGTCCCGTT
TGGCAGCAATCTGCGCTTATCC
TGGCAGCAATTAGTCAGCGTGG
TGGCAGCAATCTATCCCATCCG
TGGCAGCAATACATGCCGTGCT
TGGCAGCAATTGCTAATGACGT
TGGCAGCAATAACAGGCGGGTA
TGGCAGCAATTAGAGAGGCTGC
TGGCAGCAATGCACACTCTCCT
TGGCAGCAATCAGATCCGTGAC
TGGCAGCAATTCCGTAAGGTTC
TGGCAGCAATTTAGGTAGTGGG
TGGCAGCAATAATATAGGTCCG
TGGCAGCAATAGCCTCACCATC
TGGCAGCAATGGTTGTTCCATC
TGGCAGCAATTTGAGCCCGGAT
TGGCAGCAATGAGATAGTACTG
TGGCAGCAATAAACTAGCCCTA
TGGCAGCAATTGGAGTAACCAT
TGGCAGCAATGACCAGACCTGT
TGGCAGCAATGAGGGTGATTGC
TGGCAGCAATCGCTGAGCCAAT
TGGCAGCAATTTAGAGCCCACT
TGGCAGCAATAATTCTGTTGCG
TGGCAGCAATCTCATCTACGTC
TGGCAGCAATGGGACTAATTCC
TGGCAGCAATAACTTCGACCAG
TGGCAGCAATGTATATCCGGAA
TGGCAGCAATTTCCGAGCAACT
TGGCAGCAATGCCCGTGTTGAT
TGGCAGCAATTGCCGTCTCAAC
TGGCAGCAATTATCGCCGGGTA
TGGCAGCAATGTCATAGCGTGT
TGGCAGCAATCGCGCTATACGA
TGGCAGCAATTGCAAGTGCACT
TGGCAGCAATACTGCACGCCAT
TGGCAGCAATCAGCGAAGACCT
TGGCAGCAATACGCATAGGCAC
TGGCAGCAATATTTCGATGACG
TGGCAGCAATAAGCGGGCTTGA
TGGCAGCAATTGTGACTTAGGC
TGGCAGCAATTTTCGAAGAAGG
TGGCAGCAATCATTAGTGTACC
TGGCAGCAATTAGGCAGATGGA
TGGCAGCAATCCAGCTTTCCGT
TGGCAGCAATGTAACTTGCCCT
TGGCAGCAATGGATCAACTATC
TGGCAGCAATTCCACTTGGATA
TGGCAGCAATTGCGATCGTTAG
TGGCAGCAATGTCCGGTCCAAA
TGGCAGCAATGCGTTATTGTGC
TGGCAGCAATAACGACTGCTCG
TGGCAGCAATTAGCGTCATATG
TGGCAGCAATGGACTTCTAGTT
TGGCAGCAATCCCTGGCAGTAT
TGGCAGCAATTCCACATCACTG
TGGCAGCAATTGAACCATCGTA
TGGCAGCAATGTCCACCTAGAC
TGGCAGCAATGAACCTCAGGCT
TGGCAGCAATCCCATCTGGAGA
TGGCAGCAATGATCAGTAGGAT
TGGCAGCAATGGTGTCGGTTGT
TGGCAGCAATCCTATTGAAGCC
TGGCAGCAATGATTCGCGTGCA
TGGCAGCAATAACATGAAGCGC
TGGCAGCAATGTTACCCTCGGA
TGGCAGCAATCGTGATGAGGTA
TGGCAGCAATGTTGGAGACTAA
TGGCAGCAATCGACGAGAGATC
TGGCAGCAATGGCGGGATATTC
TGGCAGCAATCCTTAAGTAGTC
TGGCAGCAATATAGCCTCCGTA
TGGCAGCAATGGCGTACTTCTA
TGGCAGCAATCCACTCTAGGTC
TGGCAGCAATGCTTTCAGCCAG
TGGCAGCAATGATGAACATGTC
TGGCAGCAATCCTAAGCTAGCT
TGGCAGCAATGGTGGCCGTATA
TGGCAGCAATGAGGAATCACGG
TGGCAGCAATGCGCACGGTAAA
TGGCAGCAATGAAGTTCTTAGG
TGGCAGCAATACCCACATGCTT
TGGCAGCAATATTTGGCCTCTA
TGGCAGCAATGACATTTGACAG
TGGCAGCAATTGACACAGCGAC
TGGCAGCAATAGGGACGGATTC
TGGCAGCAATGGTCTAATTAGG
TGGCAGCAATGCCTTAGCTAGC
TGGCAGCAATCGGATCACCTGA
TGGCAGCAATGCGATGTACGAC
TGGCAGCAATAGTCCTGGTACT
TGGCAGCAATCAAATCTCGCCG
TGGCAGCAATCTGTGAAGAGAA
TGGCAGCAATTAACAGTGCCTT
TGGCAGCAATCTTCCTGCTGTC
TGGCAGCAATTCCTTAGTCGGG
TGGCAGCAATAACCCACTATCT
TGGCAGCAATTCTAATGCCTGC
TGGCAGCAATCAGCTCAGGACA
TGGCAGCAATGCGACGTTACGA
TGGCAGCAATTTCACTACGTAG
TGGCAGCAATGTGTCGAAGCTC
TGGCAGCAATGGGCGTATTTGA
TGGCAGCAATTCCGCGGCTTAA
TGGCAGCAATAAGTAGCCCGCT
TGGCAGCAATTTGTCCTCGACG
TGGCAGCAATTGAACCTGATCG
TGGCAGCAATGAGAGGTCCACT
TGGCAGCAATAAAGCACTAGCG
TGGCAGCAATTAAGTAATCCCG
TGGCAGCAATTACAACCCGATG
TGGCAGCAATGGAGTGTTGGAA
TGGCAGCAATGCGTAACCAGTA
TGGCAGCAATGCCTAAACGAAG
TGGCAGCAATATCGTACCCGTT
TGGCAGCAATCGAGAATCGACG
TGGCAGCAATAAGTTGTGCTAC
TGGCAGCAATGTAGCCTGTTAC
TGGCAGCAATTGTTTCGGTACA
TGGCAGCAATGTGCAAACCACT
TGGCAGCAATGTACATAGATCC
TGGCAGCAATGCTCTTTCAGAA
TGGCAGCAATGGGCATAAACGT
TGGCAGCAATCGTGCAACACAA
TGGCAGCAATTAGCATCGATGC
TGGCAGCAATGCGTGCTACCAA
TGGCAGCAATCTAGACGACCTG
TGGCAGCAATGCGAACGTAGAC
TGGCAGCAATAAGGGCAAATCA
TGGCAGCAATGCTCCGGAAATT
TGGCAGCAATGTATGCCGAGAA
TGGCAGCAATCTTTAACTGCGC
TGGCAGCAATATGCGTAGCTGA
TGGCAGCAATGATAGGTGTAGC
TGGCAGCAATCCGGATCAAGTT
TGGCAGCAATTAAAGCCGGTGC
TGGCAGCAATTCAGGGAAAGCG
TGGCAGCAATCATCCTCATCAA
TGGCAGCAATGAAGTCGTAGTA
TGGCAGCAATACATGGCAAGCC
TGGCAGCAATTGAACGCAATCC
TGGCAGCAATAGGTGCAAGGTA
TGGCAGCAATGGGCAGTGGTAA
TGGCAGCAATACGTACGGTCAT
TGGCAGCAATTCCCTAACCATA
TGGCAGCAATGCTTTGCGTCGT
TGGCAGCAATACTCATCGTCTC
TGGCAGCAATACATCCGGTCTC
TGGCAGCAATTCCACACCTCCA
TGGCAGCAATACTGCGACAAAG
TGGCAGCAATGTAGGTACTAGC
TGGCAGCAATATAGGTGGTACC
TGGCAGCAATACCACGGCTGTT
TGGCAGCAATAGGCATGCAGAG
TGGCAGCAATCACCGAAGGTCA
TGGCAGCAATACCTCACTCGAA
TGGCAGCAATCTAGGCCTTTGA
TGGCAGCAATAGACTAGGAGGA
TGGCAGCAATTTAGGGACCCTC
TGGCAGCAATTGTTCTCTCTGG
TGGCAGCAATATTGGGCTAGTT
TGGCAGCAATACTCCGATGGAC
TGGCAGCAATACAGGGCCTCTT
TGGCAGCAATTCAGCATTTAGG
TGGCAGCAATGTGTAACGCGGT
TGGCAGCAATCAGAAGGTTGTT
TGGCAGCAATGAATCGGTGTTC
TGGCAGCAATGAATCAGCTTGA
TGGCAGCAATTGCGTTGATGTG
TGGCAGCAATATGGACGATCGT
TGGCAGCAATCCTTATATGTCC
TGGCAGCAATAATCCCGCGCTT
TGGCAGCAATCACCGTATGTTC
TGGCAGCAATGAGGCATTTGCA
TGGCAGCAATGTACATCTTCAC
TGGCAGCAATGGGATTAGCTGC
TGGCAGCAATGGGTTGAACCTA
TGGCAGCAATTCGTCACTTAAG
TGGCAGCAATTCGCTTAGCCTT
TGGCAGCAATAAATGCTACGGG
TGGCAGCAATGTGTTTGTGAGC
TGGCAGCAATCTGGTAGCGTAT
TGGCAGCAATTAAGTGGGTCGA
TGGCAGCAATTTTACCACGCCA
TGGCAGCAATAGGCTGCGTCTA
TGGCAGCAATGGTTGTCCTCTG
TGGCAGCAATGTTCTGAGCGAC
TGGCAGCAATACCCGAACTCAT
TGGCAGCAATAGCGGCTGAAAC
TGGCAGCAATGAGACAATGACG
TGGCAGCAATGTTCTCCTACTC
TGGCAGCAATGCTTAAGCCGTT
TGGCAGCAATTCAAGGCCTGGA
TGGCAGCAATCTGACGAGAAAC
TGGCAGCAATACCAGTTCACCC
TGGCAGCAATCTTAGACGTCTT
TGGCAGCAATCCGGCATATGAG
TGGCAGCAATACATCTAAGGAG
TGGCAGCAATGGAGTTTGCACA
TGGCAGCAATGTGAGCGATCGA
TGGCAGCAATCAAATGACGGGC
TGGCAGCAATGCTTGATCCCAG
TGGCAGCAATTGACACTGTGCG
TGGCAGCAATCTCAGATAAGGG
TGGCAGCAATCGTATGAACTCC
TGGCAGCAATGCAATCGGAACC
TGGCAGCAATAACTGCGTCTTT
TGGCAGCAATATGACCACCAAT
TGGCAGCAATCTAGATGGCGCA
TGGCAGCAATGGGCTCCGAATA
TGGCAGCAATTGCCTATGGAGT
TGGCAGCAATACATAGTGGCGT
TGGCAGCAATGGGTATCTACCT
TGGCAGCAATTTCAATTGCAGG
TGGCAGCAATATGCTCTGGCTA
TGGCAGCAATGGTAGAGAGCTC
TGGCAGCAATCGAACGATACAG
TGGCAGCAATCCTCGTCAGAAC
TGGCAGCAATCCATTACGATTC
TGGCAGCAATGACAATAGGAGA
TGGCAGCAATGTGAAGCTTATG
TGGCAGCAATGTCGCTAAGTAA
TGGCAGCAATCCGGTACATTCC
TGGCAGCAATCGTGTACTGAAT
TGGCAGCAATTGGGTTTGTACT
TGGCAGCAATGAAAGCATGCGA
TGGCAGCAATAATGGTTCCCTT
TGGCAGCAATCTTGCGTATCAG
TGGCAGCAATCGCCGAATTACT
TGGCAGCAATAGGCTCTGCTGA
TGGCAGCAATCGCGACTTGAGA
TGGCAGCAATTATCAAAGGGTC
TGGCAGCAATGACAATCGAGAA
TGGCAGCAATTGCTGAGTTCCT
TGGCAGCAATCGCTATCTCTTG
TGGCAGCAATTCGAGCATTATG
TGGCAGCAATCGCGATACAAAT
TGGCAGCAATATGTCGCCTGAA
TGGCAGCAATTCACCAAACCGG
TGGCAGCAATATGGACACGTTC
TGGCAGCAATGTCCAGATTTCC
TGGCAGCAATGGATAAAGGGAT
TGGCAGCAATGGAAGCTTATCC
TGGCAGCAATGGTCGACAGAGA
TGGCAGCAATTAGATCCACGTA
TGGCAGCAATTGGCTTCTACCA
TGGCAGCAATAACCACCTAAAG
TGGCAGCAATATCATGCGTAGG
TGGCAGCAATCACCTTACTAGA
TGGCAGCAATGCTTTCCAACGG
TGGCAGCAATGCTATGTCTCTC
TGGCAGCAATCTACATTCACCA
TGGCAGCAATCATGTTCTGTGA
TGGCAGCAATCAGTGATTCTGT
TGGCAGCAATTAACCCAACGAG
TGGCAGCAATCGTCCCTAGAAC
TGGCAGCAATTGCCACTTCGCT
TGGCAGCAATCACCTGTAAGAC
TGGCAGCAATTACCGCTTCCAC
TGGCAGCAATAATGGCTTGTAG
TGGCAGCAATTGGGAGAGTTCT
TGGCAGCAATGAAGCACTCATT
TGGCAGCAATTCGTGGAATTAC
TGGCAGCAATGCGGAACTAGAG
TGGCAGCAATGCTGGTAGATAA
TGGCAGCAATCTTTAGCCCTAT
TGGCAGCAATTAAGACTGAGGG
TGGCAGCAATAGAATGGCACTG
TGGCAGCAATGCTAGCTAGGAT
TGGCAGCAATTGGCTCGACTCA
TGGCAGCAATTCTCTGACTTGA
TGGCAGCAATAGGAACTGTCGT
TGGCAGCAATGTGTGAGCATGC
TGGCAGCAATTAAGATGCTGGG
TGGCAGCAATTGCCTTGTTACC
TGGCAGCAATTGAGCTAGACGC
TGGCAGCAATTGTGACAGGTTC
TGGCAGCAATTCGGTACTAACT
TGGCAGCAATCAGGGTTACTCT
TGGCAGCAATCTTGGATGATGC
TGGCAGCAATGATTCCATTTGG
TGGCAGCAATGTCGAACCTATT
TGGCAGCAATCAAGATTACCCG
TGGCAGCAATGTTTGCCACACA
TGGCAGCAATGAAGCCGTTGGT
TGGCAGCAATGGACGATGTCTG
TGGCAGCAATAAGACACCAACC
TGGCAGCAATGTTACAGAACGC
TGGCAGCAATTCTAATTGCGAC
TGGCAGCAATCAGAATGCCTGA
TGGCAGCAATTCGCGGAAAGTC
TGGCAGCAATTAAGGAGTCTTG
TGGCAGCAATCGACTTGCAAGA
TGGCAGCAATAGAGTTTGAAGG
TGGCAGCAATCTCACAAGCCTA
TGGCAGCAATCCTGATAACCAA
TGGCAGCAATCATCCGTTGACC
TGGCAGCAATGACGTCCCTCAT
TGGCAGCAATTAACGCGTACCC
TGGCAGCAATCGCGTTAATATC
TGGCAGCAATAAACCTAAGTGG
TGGCAGCAATGATATGGTGCCA
TGGCAGCAATCAAGTTAGTGAC
TGGCAGCAATCGCGAGAGCTAT
TGGCAGCAATGATACGCCGTAG
TGGCAGCAATGATGTTTCACCA
TGGCAGCAATTCCTGATTTAGC
TGGCAGCAATACCCGAGTCAGT
TGGCAGCAATTAGGTTGCACTA
TGGCAGCAATGCGCCTGTATAA
TGGCAGCAATAGTCGGTTGTGA
TGGCAGCAATGCTTACAATCGT
TGGCAGCAATCCCAATACGTGG
TGGCAGCAATGATACTTGCTGG
TGGCAGCAATACCCGGTATTCG
TGGCAGCAATGTTGGGCTCAAG
TGGCAGCAATGAGTTATTTCGG
TGGCAGCAATTTTCTGGCGCAG
TGGCAGCAATTACATCACCTCA
TGGCAGCAATACACGCGTGAAC
TGGCAGCAATGCTCAGCGTTTA
TGGCAGCAATGAAGGGTGGTAT
TGGCAGCAATCGGAACTATACT
TGGCAGCAATGGTAATACTCGG
TGGCAGCAATCAGATCGAGGGA
TGGCAGCAATCTTGGCAACAGC
TGGCAGCAATAGGGATGAGTAA
TGGCAGCAATATGGTCATGCGG
TGGCAGCAATAAGCGCCATCGA
TGGCAGCAATGCTAGTCAAGAG
TGGCAGCAATCCATCCTATCGT
TGGCAGCAATGAGCACATCTCC
TGGCAGCAATTACAACGTAGCT
TGGCAGCAATCTGAAGATGTGC
TGGCAGCAATTAGTCCACCAGT
TGGCAGCAATGGATTCAACACG
TGGCAGCAATTTTAACGCCTCT
TGGCAGCAATGGCCATCCACAA
TGGCAGCAATCTTACAATGCGA
TGGCAGCAATCGATATCGATCC
TGGCAGCAATAGTTTGGAGCAT
TGGCAGCAATGTCACGCCCAAT
TGGCAGCAATCTTTAGCTGACT
TGGCAGCAATCCACGTCACTTA
TGGCAGCAATACTAGTCCGGAA
TGGCAGCAATCTCCGATATGAC
TGGCAGCAATGATAGACGAAGA
TGGCAGCAATACGGGTTCTTGT
TGGCAGCAATGTCACCATAGTA
TGGCAGCAATGTTCTTGACAAG
TGGCAGCAATGCTTCTCACAAG
TGGCAGCAATCGACGAAGAAGA
TGGCAGCAATGGCACTTCATCT
TGGCAGCAATATAGCGAGTCAC
TGGCAGCAATGAGGGTATAGTT
TGGCAGCAATATCCGTGGTTGC
TGGCAGCAATGGTGTTCCCTAC
TGGCAGCAATCAACCACGAGTG
TGGCAGCAATAACCGAATTCTC
TGGCAGCAATAAAGGATCGGCT
TGGCAGCAATTGTCAGCACAAT
TGGCAGCAATCCTTCCACCTGT
TGGCAGCAATTTACTTACACCC
TGGCAGCAATTGAAGTTCCGAG
TGGCAGCAATGGCGACCTATGT
TGGCAGCAATTCCAGACGACTT
TGGCAGCAATTACACCAGAGCC
TGGCAGCAATGCAGGATTAAAC
TGGCAGCAATAGTCTGTGTAGA
TGGCAGCAATCTTGAGACTCCG
TGGCAGCAATCTTTGGGACGGT
TGGCAGCAATTCGCGAGATAGT
TGGCAGCAATGTACTTCCTTTC
TGGCAGCAATCAGGCCCAAGAA
TGGCAGCAATAAACCCGAGATA
TGGCAGCAATACATCTCTCCCG
TGGCAGCAATGAATGACTGACA
TGGCAGCAATGAGTCGCATCAG
TGGCAGCAATTATGGTCCAGAC
TGGCAGCAATCACACCTATATC
TGGCAGCAATAACCATGCATGA
TGGCAGCAATTTGTCTCTTGGG
TGGCAGCAATACAGTTAACGGT
TGGCAGCAATCGAAGATCACTC
TGGCAGCAATGCTAAGGATTAG
TGGCAGCAATAAATTGAGGAGG
TGGCAGCAATAATGGCCGTTTC
TGGCAGCAATTTGAGTGCTGTG
TGGCAGCAATACGCGGTATGTA
TGGCAGCAATGCTTCGGAGTCT
TGGCAGCAATTTTCTGCAGACT
TGGCAGCAATCTTCATGTACCT
TGGCAGCAATTCGCTTCCGGTT
TGGCAGCAATCGAAACTTACGG
TGGCAGCAATACAGCGTCACTA
TGGCAGCAATCCTACTAGTTAG
TGGCAGCAATGGATAAAGAAGG
TGGCAGCAATGAACACGTTCCA
TGGCAGCAATGCCTGCTTATGA
TGGCAGCAATAGGCGACTACAC
TGGCAGCAATACGCAAGACGAG
TGGCAGCAATACCAATCGCTTG
TGGCAGCAATGTCAGGGTACTT
TGGCAGCAATTGTCAGGAACAC
TGGCAGCAATGTTCGTGTCCGT
TGGCAGCAATAGAGTGTGCCGT
TGGCAGCAATTTCCAGAGGTCT
TGGCAGCAATACCCGATGGCTA
TGGCAGCAATGGTTTAGTCGTA
TGGCAGCAATCTAATTTGTGGG
TGGCAGCAATAGGGATCCATTA
TGGCAGCAATTTGCATGTACGC
TGGCAGCAATCCACAGCGAAAC
TGGCAGCAATCTAACAGTACTC
TGGCAGCAATGTGTCATGAAAG
TGGCAGCAATAAGTGTCGTGGA
TGGCAGCAATCGACAGTCTTAT
TGGCAGCAATTATGCACCGGAT
TGGCAGCAATCTATGCTTGCCA
TGGCAGCAATTACTAAGCAGTG
TGGCAGCAATAGTGCCTAACAA
TGGCAGCAATGATCCATTCGTG
TGGCAGCAATGTACCTATTCCA
TGGCAGCAATCTGTCTACACGA
TGGCAGCAATATAGGTTTCGCC
TGGCAGCAATAGGTCACGACTA
TGGCAGCAATTACCTCCAACTT
TGGCAGCAATCCACCGCCTTAA
TGGCAGCAATACTCGTTCCGAT
TGGCAGCAATCAATCCTTCAAG
TGGCAGCAATCAATCTGACGTA
TGGCAGCAATATAACCCGCTAA
TGGCAGCAATTAGTCCGAGATC
TGGCAGCAATGGGACAGTGTAT
TGGCAGCAATCGCCACCATTTC
TGGCAGCAATAAATAAGGCCAG
TGGCAGCAATTTTGTGTTACCG
TGGCAGCAATCAGTTATAGGCC
TGGCAGCAATGACGTTGGGATT
TGGCAGCAATTGCCGTGAGACA
TGGCAGCAATTGACCACCAATT
TGGCAGCAATTCTTTGACGCTG
TGGCAGCAATGTTCTCAGTAAG
TGGCAGCAATCTGTTGGTCCTT
TGGCAGCAATATTCATTTCCGC
TGGCAGCAATCACGCAAGGGAA
TGGCAGCAATGGCCTCTGCAAT
TGGCAGCAATCAACCGTACATC
TGGCAGCAATTTGTTCCTCTGC
TGGCAGCAATCTTCTAGGCTAC
TGGCAGCAATGGAACGTCAGTT
TGGCAGCAATAGTGTCGGGTTG
TGGCAGCAATACCCACAGCAGT
TGGCAGCAATATGTCTAACGCC
TGGCAGCAATGGGTTCTAGCCA
TGGCAGCAATTATCCATGACCC
TGGCAGCAATGATTTCCGGACT
TGGCAGCAATTAGGCTAGTTTG
TGGCAGCAATAGCAGGTATGTT
TGGCAGCAATGATGAAATCGGA
TGGCAGCAATCAAGTGTCTGTA
TGGCAGCAATTCGATCCATGGG
TGGCAGCAATTTGATGCGACCA
TGGCAGCAATAACGAGCTGTGA
TGGCAGCAATGGCTGATATGCT
TGGCAGCAATAGGAGTCGGAGA
TGGCAGCAATAATCACGCTTCG
TGGCAGCAATATACTAAGCGCT
TGGCAGCAATATCCAGTCTGCA
TGGCAGCAATGTGCTTTCAACA
TGGCAGCAATTACGATCTATCG
TGGCAGCAATCGAAGGAAGCCA
TGGCAGCAATGCAGCTGATGTG
TGGCAGCAATCTGGGAAATGTT
TGGCAGCAATTGATCACTGCAT
TGGCAGCAATTTCTCATGGTCA
TGGCAGCAATTACAGCGCCGTT
TGGCAGCAATGTCCTATGTCCG
TGGCAGCAATATAAGGTCCTGA
TGGCAGCAATTCTATGCGTACC
TGGCAGCAATGACTTACTGCCG
TGGCAGCAATTTCGGTTCCCAC
TGGCAGCAATCTTAGCGTGAGT
TGGCAGCAATCCTGGGTTAATC
TGGCAGCAATCGCAAGTAAAGC
TGGCAGCAATCACCATTTACCC
TGGCAGCAATTCGCGATCTGAC
TGGCAGCAATGTACAACTCTAG
TGGCAGCAATTGGAACAGTCTG
TGGCAGCAATTCTGTACGCTGA
TGGCAGCAATATTGCCTTCTTC
TGGCAGCAATTACGGCTTTCCT
TGGCAGCAATAGATTTGAGTCC
TGGCAGCAATTAAACGCTCCAG
TGGCAGCAATAAGCCCATTGCC
TGGCAGCAATACTAACGGTATC
TGGCAGCAATTGGCCAGTACTA
TGGCAGCAATTTTACCCGTCGA
TGGCAGCAATAGGGAATGTTCA
TGGCAGCAATTCATTCACGAAG
TGGCAGCAATGCGCAGTTTATA
TGGCAGCAATTCGTTTCGCACG
TGGCAGCAATCAGTCGTGAGGA
TGGCAGCAATGTGCCTTTAAGC
TGGCAGCAATGTTATCAGGGCC
TGGCAGCAATACGGTTCCTAGG
TGGCAGCAATATTACTCGTGGG
TGGCAGCAATTCGCGCTTGACA
TGGCAGCAATTGCGAAGCTCAC
TGGCAGCAATAAGCTCAACGCA
TGGCAGCAATCAGTTGACGCTC
TGGCAGCAATCTAATCCAGATG
TGGCAGCAATGGGAACAAGTCA
TGGCAGCAATGACGGAGAACCT
TGGCAGCAATACCACTATTCAC
TGGCAGCAATCCCATGACGGAA
TGGCAGCAATTTCCTCAGCCTC
TGGCAGCAATCACGTTCCAGCA
TGGCAGCAATTGCACGTTAACC
TGGCAGCAATGGGCTAGGAGAT
TGGCAGCAATTGACTATTTCCC
TGGCAGCAATGTCTCTGCTATT
TGGCAGCAATATCGAGGCCTAA
TGGCAGCAATAAAGCCCACGAC
TGGCAGCAATCGTAAGGCTAAC
TGGCAGCAATTATAAGTGCTCC
TGGCAGCAATGACATCGAGTAG
TGGCAGCAATCGTACTTCCTCG
TGGCAGCAATAAAGGGATGCCA
TGGCAGCAATTTGACAAGTCCT
TGGCAGCAATATCTCGCCACTT
TGGCAGCAATCAGAATCCTTCC
TGGCAGCAATCACTTCTCCTAC
TGGCAGCAATGATCTACGCCGT
TGGCAGCAATCGCTGATGATGA
TGGCAGCAATAGGTCCCAATCG
TGGCAGCAATTGCGTCGAGTAC
TGGCAGCAATTTTCCACGCAGT
TGGCAGCAATAGCGAATAACCC
TGGCAGCAATGGAACGGTCTCA
TGGCAGCAATACCACGAAGGGA
TGGCAGCAATAATCGTCTGGAC
TGGCAGCAATAGCATACTCAGC
TGGCAGCAATTAGATCTGCCAA
TGGCAGCAATCAGCGTTGGTAC
TGGCAGCAATTAGTTGGTTGGA
TGGCAGCAATGAGAACGTCATA
TGGCAGCAATGAAGGACCTAGT
TGGCAGCAATTACGTGCAGTAT
TGGCAGCAATTTGTCATGCGTG
TGGCAGCAATCTCGACTTTCAC
TGGCAGCAATGTCAATTCTCAG
TGGCAGCAATTCATCCGCGACA
TGGCAGCAATGTCCCAATGACT
TGGCAGCAATTGCAGATCGGCT
TGGCAGCAATGGATACTCGTGA
AGCCATAGGGAGCAGTTGGTGG
AGCCATAGGGAGGTTATCGATC
AGCCATAGGGACGTCGAGTCCA
AGCCATAGGGCTACTCGATCTC
AGCCATAGGGATTTGCCCAGCT
AGCCATAGGGCTAAGAGCTCAA
AGCCATAGGGCGTCCAAAGGTC
AGCCATAGGGCTAAGGTCAGAA
AGCCATAGGGAATTAGAAGGGC
AGCCATAGGGCATCCTCCACTC
AGCCATAGGGACGCGATCAGTT
AGCCATAGGGTTAGGCAATGTC
AGCCATAGGGAAGCTCTCTGAT
AGCCATAGGGCCTCATAGTAGA
AGCCATAGGGCATCTCGACAAT
AGCCATAGGGACAACAGCGGAT
AGCCATAGGGCTGGGCTTGGTA
AGCCATAGGGCAAACACCACAT
AGCCATAGGGAACTGATAGGAG
AGCCATAGGGGGTTATGAGTCG
AGCCATAGGGATAGCTGTGTCT
AGCCATAGGGGTTGTGATGTGC
AGCCATAGGGCGTCAATAGCTG
AGCCATAGGGGTGCACCATGTG
AGCCATAGGGTACCCAATGAAC
AGCCATAGGGGGTCGTCAATCA
AGCCATAGGGAGATACCTGGAG
AGCCATAGGGTCGACCAGATCT
AGCCATAGGGGCGGATAGTAGG
AGCCATAGGGAAACGGATCAGT
AGCCATAGGGAGCCATGAGAAT
AGCCATAGGGCGAGACGTTTAA
AGCCATAGGGGCTGTAAACGGC
AGCCATAGGGTCCCTATAGCCA
AGCCATAGGGCAGCAACCGATC
AGCCATAGGGTGTTCGGATTAG
AGCCATAGGGCAAATCGAAAGC
AGCCATAGGGGACGCAACCTCT
AGCCATAGGGGCTGATCCACCT
AGCCATAGGGATAACGCAAGTC
AGCCATAGGGCCTCTGAAAGTT
AGCCATAGGGTGGTCGTGCCAT
AGCCATAGGGCGATGTCCAAGT
AGCCATAGGGGCTTCATGAACC
AGCCATAGGGTGCGTGCAGACA
AGCCATAGGGTTCTAACGCTTC
AGCCATAGGGTCTATCGACACA
AGCCATAGGGAATGGAGCAACA
AGCCATAGGGATTAGGAGGTCT
AGCCATAGGGAGCTAGGGTGCT
AGCCATAGGGCGTAGGATTCTG
AGCCATAGGGACAGATCAACGC
AGCCATAGGGTCGAGTTACTAG
AGCCATAGGGACGCCGTGACTT
AGCCATAGGGAGGTGTGACCGT
AGCCATAGGGTATGATGTTCCC
AGCCATAGGGCTTCGCGTAACG
AGCCATAGGGTTCGCTGACAGA
AGCCATAGGGCGATTTCACCGA
AGCCATAGGGTGGTATGGAGGT
AGCCATAGGGATCGAGTTAGGC
AGCCATAGGGAGATCTGTGACG
AGCCATAGGGTGCTAGCCTATA
AGCCATAGGGATGTGCCTTCTG
AGCCATAGGGACTCTTCCTCAT
AGCCATAGGGTGGGATTGACAG
AGCCATAGGGAACGTGATTTGG
AGCCATAGGGGGAGGTTACTAT
AGCCATAGGGGCATGTATCCTT
AGCCATAGGGATGTGCATCTGG
AGCCATAGGGAAAGTCGCGTGT
AGCCATAGGGGGGCTACAGTTC
AGCCATAGGGCCTACCGTTAAT
AGCCATAGGGGACGGCATAATG
AGCCATAGGGTGTCCTGCGGTA
AGCCATAGGGCGACATCTGGAT
AGCCATAGGGATGCGTATTCCC
AGCCATAGGGAAGCGGAACCTA
AGCCATAGGGCGGAACATTGTA
AGCCATAGGGGTGCTCCTAAGG
AGCCATAGGGACCGTCCCATTC
AGCCATAGGGTGCTATCGGACG
AGCCATAGGGTTAGGATGCGCG
AGCCATAGGGATCAGTCAAGGA
AGCCATAGGGCACAACCATGAT
AGCCATAGGGCATGTCCGAGTC
AGCCATAGGGTTATGGTAGACC
AGCCATAGGGTATACGAACCCG
AGCCATAGGGAACTAACGTCGA
AGCCATAGGGGGTAAATCTCCC
AGCCATAGGGGCTACAATGTGG
AGCCATAGGGTACACTCCACAA
AGCCATAGGGTAGATACATCCC
AGCCATAGGGGTTGTACGAGCC
AGCCATAGGGTTTCGCGTGTAA
AGCCATAGGGCGTTCGTTTATG
AGCCATAGGGTGGTGAGGTGAT
AGCCATAGGGATTGGACTTAGC
AGCCATAGGGTGGACATACTGG
AGCCATAGGGTTGGCTGTCTGT
AGCCATAGGGCTCCCGTGTAAG
AGCCATAGGGCAATCTGGGTGT
AGCCATAGGGGGAAGTTCAGCA
AGCCATAGGGCACCATGCCATT
AGCCATAGGGCCGTGAAAGACC
AGCCATAGGGTGCAGAACAGTG
AGCCATAGGGTGGGAATGAGGA
AGCCATAGGGTAGACTGGACCA
AGCCATAGGGGGTAGTCGAAAC
AGCCATAGGGCTGCTGGGTTCA
AGCCATAGGGGGACCGACAATG
AGCCATAGGGACGTCCGTAATT
AGCCATAGGGACTTGAGTCATC
AGCCATAGGGTCACAGTGATAG
AGCCATAGGGGGGTACAGCTTC
AGCCATAGGGTTCTGCTGGAGA
AGCCATAGGGCTCGTAGAGCGT
AGCCATAGGGTCTGACGGGACT
AGCCATAGGGCAGACCTGCTCA
AGCCATAGGGCTCACTGGATAT
AGCCATAGGGTACTAGGGTTAG
AGCCATAGGGTAGGTAAGACCA
AGCCATAGGGGTCAGTAGTCTG
AGCCATAGGGACGATCCGCACT
AGCCATAGGGTGGACGACGATC
AGCCATAGGGACTGGATATGCT
AGCCATAGGGGTGACGCGGTAT
AGCCATAGGGCGTTTATCACAC
AGCCATAGGGGGCATAATGATC
AGCCATAGGGCGATTGGCGATA
AGCCATAGGGCGTCGTGAAATT
AGCCATAGGGACCACGCAAACT
AGCCATAGGGAGATGCCGATGT
AGCCATAGGGGTGTTAGGCAAT
AGCCATAGGGTCTTCCTGCAAC
AGCCATAGGGCTTAGCAAAGAG
AGCCATAGGGTTACAGCACCGG
AGCCATAGGGAGATCGTTTGGC
AGCCATAGGGAGATTGGACAAG
AGCCATAGGGCACAAATCAACC
AGCCATAGGGAAAGGAACAGAC
AGCCATAGGGCACTGTGTTATG
AGCCATAGGGGTTGGCTATCAA
AGCCATAGGGCTCATGTAGTCT
AGCCATAGGGAGCATGCGCTTT
AGCCATAGGGGTTGGTCTACTA
AGCCATAGGGGTCGACAGATAG
AGCCATAGGGAGGAACGCCGAT
AGCCATAGGGCCGGAGAATACC
AGCCATAGGGTCAGCCCAAGTT
AGCCATAGGGATCATTGAGGCT
AGCCATAGGGAAGCTAACGCAC
AGCCATAGGGTTAAACGCGAAG
AGCCATAGGGTTAGCTTCTCTG
AGCCATAGGGTTAGGTAGCAAC
AGCCATAGGGCCTAATCCTGAG
AGCCATAGGGAGGCGGCATTAC
AGCCATAGGGGAGCATCACTAC
AGCCATAGGGGTGCAATGTCGT
AGCCATAGGGCGGTGATGACTT
AGCCATAGGGCGACGCCTTATG
AGCCATAGGGCAAACAAGAAGG
AGCCATAGGGTGTGATTCTGTG
AGCCATAGGGATAGGATGGCTC
AGCCATAGGGGTACTGGACCCT
AGCCATAGGGTGTTACTTCCCG
AGCCATAGGGGCAGAGAGAGAA
AGCCATAGGGGATGGCATCAAA
AGCCATAGGGATTTAGGGCGGG
AGCCATAGGGCTTGCGGGTGTT
AGCCATAGGGCCTTTCCGTATC
AGCCATAGGGAAAGCGGGAGCT
AGCCATAGGGTTAGTGCTAGCA
AGCCATAGGGCTAAATGTTCGG
AGCCATAGGGCCCAAGATCGAC
AGCCATAGGGGAGTGGTTGACC
AGCCATAGGGTTCCGCTGATAT
AGCCATAGGGCGGCGACTAACA
AGCCATAGGGTGGGCACATTAG
AGCCATAGGGTGTTTCCGTTGC
AGCCATAGGGCCTTTCGGCAGT
AGCCATAGGGAACCGCTAATGA
AGCCATAGGGCTTAGGTAGCGT
AGCCATAGGGGCCACCTGATAC
AGCCATAGGGACAGAAGGACCT
AGCCATAGGGCATACCCGGTTC
AGCCATAGGGAGTACGGAAAGC
AGCCATAGGGATCCAAGCCGTC
AGCCATAGGGCCATCTCTGGGA
AGCCATAGGGTTGGTGATGTCT
AGCCATAGGGCTTGCTGCCTAT
AGCCATAGGGTACCATCCCAGG
AGCCATAGGGCGCCCTGCTATA
AGCCATAGGGCCTGTAGTGGCA
AGCCATAGGGTTTGCCGGAAGG
AGCCATAGGGGCTATTGGTAGG
AGCCATAGGGGAGTGTGGCATA
AGCCATAGGGACGCTTACCCGA
AGCCATAGGGTTCAGTCGCCTA
AGCCATAGGGCAACGGCATGAG
AGCCATAGGGAGTGTCAGTCAA
AGCCATAGGGCGATTCCGGCAT
AGCCATAGGGGGATTGTTTCTG
AGCCATAGGGAATCGAACACGT
AGCCATAGGGCGAAGGTTCGAT
AGCCATAGGGAATCGCTGGATG
AGCCATAGGGAACTTGCTCACC
AGCCATAGGGTGCGCCAATCGT
AGCCATAGGGGTTGCGAATGGG
AGCCATAGGGCGAAGGGATCAT
AGCCATAGGGTTGCTGGATCGT
AGCCATAGGGGATGGCAAACAT
AGCCATAGGGAAACGTCCCGTT
AGCCATAGGGCTGCGCTTATCC
AGCCATAGGGTAGTCAGCGTGG
AGCCATAGGGCTATCCCATCCG
AGCCATAGGGACATGCCGTGCT
AGCCATAGGGTGCTAATGACGT
AGCCATAGGGAACAGGCGGGTA
AGCCATAGGGTAGAGAGGCTGC
AGCCATAGGGGCACACTCTCCT
AGCCATAGGGCAGATCCGTGAC
AGCCATAGGGTCCGTAAGGTTC
AGCCATAGGGTTAGGTAGTGGG
AGCCATAGGGAATATAGGTCCG
AGCCATAGGGAGCCTCACCATC
AGCCATAGGGGGTTGTTCCATC
AGCCATAGGGTTGAGCCCGGAT
AGCCATAGGGGAGATAGTACTG
AGCCATAGGGAAACTAGCCCTA
AGCCATAGGGTGGAGTAACCAT
AGCCATAGGGGACCAGACCTGT
AGCCATAGGGGAGGGTGATTGC
AGCCATAGGGCGCTGAGCCAAT
AGCCATAGGGTTAGAGCCCACT
AGCCATAGGGAATTCTGTTGCG
AGCCATAGGGCTCATCTACGTC
AGCCATAGGGGGGACTAATTCC
AGCCATAGGGAACTTCGACCAG
AGCCATAGGGGTATATCCGGAA
AGCCATAGGGTTCCGAGCAACT
AGCCATAGGGGCCCGTGTTGAT
AGCCATAGGGTGCCGTCTCAAC
AGCCATAGGGTATCGCCGGGTA
AGCCATAGGGGTCATAGCGTGT
AGCCATAGGGCGCGCTATACGA
AGCCATAGGGTGCAAGTGCACT
AGCCATAGGGACTGCACGCCAT
AGCCATAGGGCAGCGAAGACCT
AGCCATAGGGACGCATAGGCAC
AGCCATAGGGATTTCGATGACG
AGCCATAGGGAAGCGGGCTTGA
AGCCATAGGGTGTGACTTAGGC
AGCCATAGGGTTTCGAAGAAGG
AGCCATAGGGCATTAGTGTACC
AGCCATAGGGTAGGCAGATGGA
AGCCATAGGGCCAGCTTTCCGT
AGCCATAGGGGTAACTTGCCCT
AGCCATAGGGGGATCAACTATC
AGCCATAGGGTCCACTTGGATA
AGCCATAGGGTGCGATCGTTAG
AGCCATAGGGGTCCGGTCCAAA
AGCCATAGGGGCGTTATTGTGC
AGCCATAGGGAACGACTGCTCG
AGCCATAGGGTAGCGTCATATG
AGCCATAGGGGGACTTCTAGTT
AGCCATAGGGCCCTGGCAGTAT
AGCCATAGGGTCCACATCACTG
AGCCATAGGGTGAACCATCGTA
AGCCATAGGGGTCCACCTAGAC
AGCCATAGGGGAACCTCAGGCT
AGCCATAGGGCCCATCTGGAGA
AGCCATAGGGGATCAGTAGGAT
AGCCATAGGGGGTGTCGGTTGT
AGCCATAGGGCCTATTGAAGCC
AGCCATAGGGGATTCGCGTGCA
AGCCATAGGGAACATGAAGCGC
AGCCATAGGGGTTACCCTCGGA
AGCCATAGGGCGTGATGAGGTA
AGCCATAGGGGTTGGAGACTAA
AGCCATAGGGCGACGAGAGATC
AGCCATAGGGGGCGGGATATTC
AGCCATAGGGCCTTAAGTAGTC
AGCCATAGGGATAGCCTCCGTA
AGCCATAGGGGGCGTACTTCTA
AGCCATAGGGCCACTCTAGGTC
AGCCATAGGGGCTTTCAGCCAG
AGCCATAGGGGATGAACATGTC
AGCCATAGGGCCTAAGCTAGCT
AGCCATAGGGGGTGGCCGTATA
AGCCATAGGGGAGGAATCACGG
AGCCATAGGGGCGCACGGTAAA
AGCCATAGGGGAAGTTCTTAGG
AGCCATAGGGACCCACATGCTT
AGCCATAGGGATTTGGCCTCTA
AGCCATAGGGGACATTTGACAG
AGCCATAGGGTGACACAGCGAC
AGCCATAGGGAGGGACGGATTC
AGCCATAGGGGGTCTAATTAGG
AGCCATAGGGGCCTTAGCTAGC
AGCCATAGGGCGGATCACCTGA
AGCCATAGGGGCGATGTACGAC
AGCCATAGGGAGTCCTGGTACT
AGCCATAGGGCAAATCTCGCCG
AGCCATAGGGCTGTGAAGAGAA
AGCCATAGGGTAACAGTGCCTT
AGCCATAGGGCTTCCTGCTGTC
AGCCATAGGGTCCTTAGTCGGG
AGCCATAGGGAACCCACTATCT
AGCCATAGGGTCTAATGCCTGC
AGCCATAGGGCAGCTCAGGACA
AGCCATAGGGGCGACGTTACGA
AGCCATAGGGTTCACTACGTAG
AGCCATAGGGGTGTCGAAGCTC
AGCCATAGGGGGGCGTATTTGA
AGCCATAGGGTCCGCGGCTTAA
AGCCATAGGGAAGTAGCCCGCT
AGCCATAGGGTTGTCCTCGACG
AGCCATAGGGTGAACCTGATCG
AGCCATAGGGGAGAGGTCCACT
AGCCATAGGGAAAGCACTAGCG
AGCCATAGGGTAAGTAATCCCG
AGCCATAGGGTACAACCCGATG
AGCCATAGGGGGAGTGTTGGAA
AGCCATAGGGGCGTAACCAGTA
AGCCATAGGGGCCTAAACGAAG
AGCCATAGGGATCGTACCCGTT
AGCCATAGGGCGAGAATCGACG
AGCCATAGGGAAGTTGTGCTAC
AGCCATAGGGGTAGCCTGTTAC
AGCCATAGGGTGTTTCGGTACA
AGCCATAGGGGTGCAAACCACT
AGCCATAGGGGTACATAGATCC
AGCCATAGGGGCTCTTTCAGAA
AGCCATAGGGGGGCATAAACGT
AGCCATAGGGCGTGCAACACAA
AGCCATAGGGTAGCATCGATGC
AGCCATAGGGGCGTGCTACCAA
AGCCATAGGGCTAGACGACCTG
AGCCATAGGGGCGAACGTAGAC
AGCCATAGGGAAGGGCAAATCA
AGCCATAGGGGCTCCGGAAATT
AGCCATAGGGGTATGCCGAGAA
AGCCATAGGGCTTTAACTGCGC
AGCCATAGGGATGCGTAGCTGA
AGCCATAGGGGATAGGTGTAGC
AGCCATAGGGCCGGATCAAGTT
AGCCATAGGGTAAAGCCGGTGC
AGCCATAGGGTCAGGGAAAGCG
AGCCATAGGGCATCCTCATCAA
AGCCATAGGGGAAGTCGTAGTA
AGCCATAGGGACATGGCAAGCC
AGCCATAGGGTGAACGCAATCC
AGCCATAGGGAGGTGCAAGGTA
AGCCATAGGGGGGCAGTGGTAA
AGCCATAGGGACGTACGGTCAT
AGCCATAGGGTCCCTAACCATA
AGCCATAGGGGCTTTGCGTCGT
AGCCATAGGGACTCATCGTCTC
AGCCATAGGGACATCCGGTCTC
AGCCATAGGGTCCACACCTCCA
AGCCATAGGGACTGCGACAAAG
AGCCATAGGGGTAGGTACTAGC
AGCCATAGGGATAGGTGGTACC
AGCCATAGGGACCACGGCTGTT
AGCCATAGGGAGGCATGCAGAG
AGCCATAGGGCACCGAAGGTCA
AGCCATAGGGACCTCACTCGAA
AGCCATAGGGCTAGGCCTTTGA
AGCCATAGGGAGACTAGGAGGA
AGCCATAGGGTTAGGGACCCTC
AGCCATAGGGTGTTCTCTCTGG
AGCCATAGGGATTGGGCTAGTT
AGCCATAGGGACTCCGATGGAC
AGCCATAGGGACAGGGCCTCTT
AGCCATAGGGTCAGCATTTAGG
AGCCATAGGGGTGTAACGCGGT
AGCCATAGGGCAGAAGGTTGTT
AGCCATAGGGGAATCGGTGTTC
AGCCATAGGGGAATCAGCTTGA
AGCCATAGGGTGCGTTGATGTG
AGCCATAGGGATGGACGATCGT
AGCCATAGGGCCTTATATGTCC
AGCCATAGGGAATCCCGCGCTT
AGCCATAGGGCACCGTATGTTC
AGCCATAGGGGAGGCATTTGCA
AGCCATAGGGGTACATCTTCAC
AGCCATAGGGGGGATTAGCTGC
AGCCATAGGGGGGTTGAACCTA
AGCCATAGGGTCGTCACTTAAG
AGCCATAGGGTCGCTTAGCCTT
AGCCATAGGGAAATGCTACGGG
AGCCATAGGGGTGTTTGTGAGC
AGCCATAGGGCTGGTAGCGTAT
AGCCATAGGGTAAGTGGGTCGA
AGCCATAGGGTTTACCACGCCA
AGCCATAGGGAGGCTGCGTCTA
AGCCATAGGGGGTTGTCCTCTG
AGCCATAGGGGTTCTGAGCGAC
AGCCATAGGGACCCGAACTCAT
AGCCATAGGGAGCGGCTGAAAC
AGCCATAGGGGAGACAATGACG
AGCCATAGGGGTTCTCCTACTC
AGCCATAGGGGCTTAAGCCGTT
AGCCATAGGGTCAAGGCCTGGA
AGCCATAGGGCTGACGAGAAAC
AGCCATAGGGACCAGTTCACCC
AGCCATAGGGCTTAGACGTCTT
AGCCATAGGGCCGGCATATGAG
AGCCATAGGGACATCTAAGGAG
AGCCATAGGGGGAGTTTGCACA
AGCCATAGGGGTGAGCGATCGA
AGCCATAGGGCAAATGACGGGC
AGCCATAGGGGCTTGATCCCAG
AGCCATAGGGTGACACTGTGCG
AGCCATAGGGCTCAGATAAGGG
AGCCATAGGGCGTATGAACTCC
AGCCATAGGGGCAATCGGAACC
AGCCATAGGGAACTGCGTCTTT
AGCCATAGGGATGACCACCAAT
AGCCATAGGGCTAGATGGCGCA
AGCCATAGGGGGGCTCCGAATA
AGCCATAGGGTGCCTATGGAGT
AGCCATAGGGACATAGTGGCGT
AGCCATAGGGGGGTATCTACCT
AGCCATAGGGTTCAATTGCAGG
AGCCATAGGGATGCTCTGGCTA
AGCCATAGGGGGTAGAGAGCTC
AGCCATAGGGCGAACGATACAG
AGCCATAGGGCCTCGTCAGAAC
AGCCATAGGGCCATTACGATTC
AGCCATAGGGGACAATAGGAGA
AGCCATAGGGGTGAAGCTTATG
AGCCATAGGGGTCGCTAAGTAA
AGCCATAGGGCCGGTACATTCC
AGCCATAGGGCGTGTACTGAAT
AGCCATAGGGTGGGTTTGTACT
AGCCATAGGGGAAAGCATGCGA
AGCCATAGGGAATGGTTCCCTT
AGCCATAGGGCTTGCGTATCAG
AGCCATAGGGCGCCGAATTACT
AGCCATAGGGAGGCTCTGCTGA
AGCCATAGGGCGCGACTTGAGA
AGCCATAGGGTATCAAAGGGTC
AGCCATAGGGGACAATCGAGAA
AGCCATAGGGTGCTGAGTTCCT
AGCCATAGGGCGCTATCTCTTG
AGCCATAGGGTCGAGCATTATG
AGCCATAGGGCGCGATACAAAT
AGCCATAGGGATGTCGCCTGAA
AGCCATAGGGTCACCAAACCGG
AGCCATAGGGATGGACACGTTC
AGCCATAGGGGTCCAGATTTCC
AGCCATAGGGGGATAAAGGGAT
AGCCATAGGGGGAAGCTTATCC
AGCCATAGGGGGTCGACAGAGA
AGCCATAGGGTAGATCCACGTA
AGCCATAGGGTGGCTTCTACCA
AGCCATAGGGAACCACCTAAAG
AGCCATAGGGATCATGCGTAGG
AGCCATAGGGCACCTTACTAGA
AGCCATAGGGGCTTTCCAACGG
AGCCATAGGGGCTATGTCTCTC
AGCCATAGGGCTACATTCACCA
AGCCATAGGGCATGTTCTGTGA
AGCCATAGGGCAGTGATTCTGT
AGCCATAGGGTAACCCAACGAG
AGCCATAGGGCGTCCCTAGAAC
AGCCATAGGGTGCCACTTCGCT
AGCCATAGGGCACCTGTAAGAC
AGCCATAGGGTACCGCTTCCAC
AGCCATAGGGAATGGCTTGTAG
AGCCATAGGGTGGGAGAGTTCT
AGCCATAGGGGAAGCACTCATT
AGCCATAGGGTCGTGGAATTAC
AGCCATAGGGGCGGAACTAGAG
AGCCATAGGGGCTGGTAGATAA
AGCCATAGGGCTTTAGCCCTAT
AGCCATAGGGTAAGACTGAGGG
AGCCATAGGGAGAATGGCACTG
AGCCATAGGGGCTAGCTAGGAT
AGCCATAGGGTGGCTCGACTCA
AGCCATAGGGTCTCTGACTTGA
AGCCATAGGGAGGAACTGTCGT
AGCCATAGGGGTGTGAGCATGC
AGCCATAGGGTAAGATGCTGGG
AGCCATAGGGTGCCTTGTTACC
AGCCATAGGGTGAGCTAGACGC
AGCCATAGGGTGTGACAGGTTC
AGCCATAGGGTCGGTACTAACT
AGCCATAGGGCAGGGTTACTCT
AGCCATAGGGCTTGGATGATGC
AGCCATAGGGGATTCCATTTGG
AGCCATAGGGGTCGAACCTATT
AGCCATAGGGCAAGATTACCCG
AGCCATAGGGGTTTGCCACACA
AGCCATAGGGGAAGCCGTTGGT
AGCCATAGGGGGACGATGTCTG
AGCCATAGGGAAGACACCAACC
AGCCATAGGGGTTACAGAACGC
AGCCATAGGGTCTAATTGCGAC
AGCCATAGGGCAGAATGCCTGA
AGCCATAGGGTCGCGGAAAGTC
AGCCATAGGGTAAGGAGTCTTG
AGCCATAGGGCGACTTGCAAGA
AGCCATAGGGAGAGTTTGAAGG
AGCCATAGGGCTCACAAGCCTA
AGCCATAGGGCCTGATAACCAA
AGCCATAGGGCATCCGTTGACC
AGCCATAGGGGACGTCCCTCAT
AGCCATAGGGTAACGCGTACCC
AGCCATAGGGCGCGTTAATATC
AGCCATAGGGAAACCTAAGTGG
AGCCATAGGGGATATGGTGCCA
AGCCATAGGGCAAGTTAGTGAC
AGCCATAGGGCGCGAGAGCTAT
AGCCATAGGGGATACGCCGTAG
AGCCATAGGGGATGTTTCACCA
AGCCATAGGGTCCTGATTTAGC
AGCCATAGGGACCCGAGTCAGT
AGCCATAGGGTAGGTTGCACTA
AGCCATAGGGGCGCCTGTATAA
AGCCATAGGGAGTCGGTTGTGA
AGCCATAGGGGCTTACAATCGT
AGCCATAGGGCCCAATACGTGG
AGCCATAGGGGATACTTGCTGG
AGCCATAGGGACCCGGTATTCG
AGCCATAGGGGTTGGGCTCAAG
AGCCATAGGGGAGTTATTTCGG
AGCCATAGGGTTTCTGGCGCAG
AGCCATAGGGTACATCACCTCA
AGCCATAGGGACACGCGTGAAC
AGCCATAGGGGCTCAGCGTTTA
AGCCATAGGGGAAGGGTGGTAT
AGCCATAGGGCGGAACTATACT
AGCCATAGGGGGTAATACTCGG
AGCCATAGGGCAGATCGAGGGA
AGCCATAGGGCTTGGCAACAGC
AGCCATAGGGAGGGATGAGTAA
AGCCATAGGGATGGTCATGCGG
AGCCATAGGGAAGCGCCATCGA
AGCCATAGGGGCTAGTCAAGAG
AGCCATAGGGCCATCCTATCGT
AGCCATAGGGGAGCACATCTCC
AGCCATAGGGTACAACGTAGCT
AGCCATAGGGCTGAAGATGTGC
AGCCATAGGGTAGTCCACCAGT
AGCCATAGGGGGATTCAACACG
AGCCATAGGGTTTAACGCCTCT
AGCCATAGGGGGCCATCCACAA
AGCCATAGGGCTTACAATGCGA
AGCCATAGGGCGATATCGATCC
AGCCATAGGGAGTTTGGAGCAT
AGCCATAGGGGTCACGCCCAAT
AGCCATAGGGCTTTAGCTGACT
AGCCATAGGGCCACGTCACTTA
AGCCATAGGGACTAGTCCGGAA
AGCCATAGGGCTCCGATATGAC
AGCCATAGGGGATAGACGAAGA
AGCCATAGGGACGGGTTCTTGT
AGCCATAGGGGTCACCATAGTA
AGCCATAGGGGTTCTTGACAAG
AGCCATAGGGGCTTCTCACAAG
AGCCATAGGGCGACGAAGAAGA
AGCCATAGGGGGCACTTCATCT
AGCCATAGGGATAGCGAGTCAC
AGCCATAGGGGAGGGTATAGTT
AGCCATAGGGATCCGTGGTTGC
AGCCATAGGGGGTGTTCCCTAC
AGCCATAGGGCAACCACGAGTG
AGCCATAGGGAACCGAATTCTC
AGCCATAGGGAAAGGATCGGCT
AGCCATAGGGTGTCAGCACAAT
AGCCATAGGGCCTTCCACCTGT
AGCCATAGGGTTACTTACACCC
AGCCATAGGGTGAAGTTCCGAG
AGCCATAGGGGGCGACCTATGT
AGCCATAGGGTCCAGACGACTT
AGCCATAGGGTACACCAGAGCC
AGCCATAGGGGCAGGATTAAAC
AGCCATAGGGAGTCTGTGTAGA
AGCCATAGGGCTTGAGACTCCG
AGCCATAGGGCTTTGGGACGGT
AGCCATAGGGTCGCGAGATAGT
AGCCATAGGGGTACTTCCTTTC
AGCCATAGGGCAGGCCCAAGAA
AGCCATAGGGAAACCCGAGATA
AGCCATAGGGACATCTCTCCCG
AGCCATAGGGGAATGACTGACA
AGCCATAGGGGAGTCGCATCAG
AGCCATAGGGTATGGTCCAGAC
AGCCATAGGGCACACCTATATC
AGCCATAGGGAACCATGCATGA
AGCCATAGGGTTGTCTCTTGGG
AGCCATAGGGACAGTTAACGGT
AGCCATAGGGCGAAGATCACTC
AGCCATAGGGGCTAAGGATTAG
AGCCATAGGGAAATTGAGGAGG
AGCCATAGGGAATGGCCGTTTC
AGCCATAGGGTTGAGTGCTGTG
AGCCATAGGGACGCGGTATGTA
AGCCATAGGGGCTTCGGAGTCT
AGCCATAGGGTTTCTGCAGACT
AGCCATAGGGCTTCATGTACCT
AGCCATAGGGTCGCTTCCGGTT
AGCCATAGGGCGAAACTTACGG
AGCCATAGGGACAGCGTCACTA
AGCCATAGGGCCTACTAGTTAG
AGCCATAGGGGGATAAAGAAGG
AGCCATAGGGGAACACGTTCCA
AGCCATAGGGGCCTGCTTATGA
AGCCATAGGGAGGCGACTACAC
AGCCATAGGGACGCAAGACGAG
AGCCATAGGGACCAATCGCTTG
AGCCATAGGGGTCAGGGTACTT
AGCCATAGGGTGTCAGGAACAC
AGCCATAGGGGTTCGTGTCCGT
AGCCATAGGGAGAGTGTGCCGT
AGCCATAGGGTTCCAGAGGTCT
AGCCATAGGGACCCGATGGCTA
AGCCATAGGGGGTTTAGTCGTA
AGCCATAGGGCTAATTTGTGGG
AGCCATAGGGAGGGATCCATTA
AGCCATAGGGTTGCATGTACGC
AGCCATAGGGCCACAGCGAAAC
AGCCATAGGGCTAACAGTACTC
AGCCATAGGGGTGTCATGAAAG
AGCCATAGGGAAGTGTCGTGGA
AGCCATAGGGCGACAGTCTTAT
AGCCATAGGGTATGCACCGGAT
AGCCATAGGGCTATGCTTGCCA
AGCCATAGGGTACTAAGCAGTG
AGCCATAGGGAGTGCCTAACAA
AGCCATAGGGGATCCATTCGTG
AGCCATAGGGGTACCTATTCCA
AGCCATAGGGCTGTCTACACGA
AGCCATAGGGATAGGTTTCGCC
AGCCATAGGGAGGTCACGACTA
AGCCATAGGGTACCTCCAACTT
AGCCATAGGGCCACCGCCTTAA
AGCCATAGGGACTCGTTCCGAT
AGCCATAGGGCAATCCTTCAAG
AGCCATAGGGCAATCTGACGTA
AGCCATAGGGATAACCCGCTAA
AGCCATAGGGTAGTCCGAGATC
AGCCATAGGGGGGACAGTGTAT
AGCCATAGGGCGCCACCATTTC
AGCCATAGGGAAATAAGGCCAG
AGCCATAGGGTTTGTGTTACCG
AGCCATAGGGCAGTTATAGGCC
AGCCATAGGGGACGTTGGGATT
AGCCATAGGGTGCCGTGAGACA
AGCCATAGGGTGACCACCAATT
AGCCATAGGGTCTTTGACGCTG
AGCCATAGGGGTTCTCAGTAAG
AGCCATAGGGCTGTTGGTCCTT
AGCCATAGGGATTCATTTCCGC
AGCCATAGGGCACGCAAGGGAA
AGCCATAGGGGGCCTCTGCAAT
AGCCATAGGGCAACCGTACATC
AGCCATAGGGTTGTTCCTCTGC
AGCCATAGGGCTTCTAGGCTAC
AGCCATAGGGGGAACGTCAGTT
AGCCATAGGGAGTGTCGGGTTG
AGCCATAGGGACCCACAGCAGT
AGCCATAGGGATGTCTAACGCC
AGCCATAGGGGGGTTCTAGCCA
AGCCATAGGGTATCCATGACCC
AGCCATAGGGGATTTCCGGACT
AGCCATAGGGTAGGCTAGTTTG
AGCCATAGGGAGCAGGTATGTT
AGCCATAGGGGATGAAATCGGA
AGCCATAGGGCAAGTGTCTGTA
AGCCATAGGGTCGATCCATGGG
AGCCATAGGGTTGATGCGACCA
AGCCATAGGGAACGAGCTGTGA
AGCCATAGGGGGCTGATATGCT
AGCCATAGGGAGGAGTCGGAGA
AGCCATAGGGAATCACGCTTCG
AGCCATAGGGATACTAAGCGCT
AGCCATAGGGATCCAGTCTGCA
AGCCATAGGGGTGCTTTCAACA
AGCCATAGGGTACGATCTATCG
AGCCATAGGGCGAAGGAAGCCA
AGCCATAGGGGCAGCTGATGTG
AGCCATAGGGCTGGGAAATGTT
AGCCATAGGGTGATCACTGCAT
AGCCATAGGGTTCTCATGGTCA
AGCCATAGGGTACAGCGCCGTT
AGCCATAGGGGTCCTATGTCCG
AGCCATAGGGATAAGGTCCTGA
AGCCATAGGGTCTATGCGTACC
AGCCATAGGGGACTTACTGCCG
AGCCATAGGGTTCGGTTCCCAC
AGCCATAGGGCTTAGCGTGAGT
AGCCATAGGGCCTGGGTTAATC
AGCCATAGGGCGCAAGTAAAGC
AGCCATAGGGCACCATTTACCC
AGCCATAGGGTCGCGATCTGAC
AGCCATAGGGGTACAACTCTAG
AGCCATAGGGTGGAACAGTCTG
AGCCATAGGGTCTGTACGCTGA
AGCCATAGGGATTGCCTTCTTC
AGCCATAGGGTACGGCTTTCCT
AGCCATAGGGAGATTTGAGTCC
AGCCATAGGGTAAACGCTCCAG
AGCCATAGGGAAGCCCATTGCC
AGCCATAGGGACTAACGGTATC
AGCCATAGGGTGGCCAGTACTA
AGCCATAGGGTTTACCCGTCGA
AGCCATAGGGAGGGAATGTTCA
AGCCATAGGGTCATTCACGAAG
AGCCATAGGGGCGCAGTTTATA
AGCCATAGGGTCGTTTCGCACG
AGCCATAGGGCAGTCGTGAGGA
AGCCATAGGGGTGCCTTTAAGC
AGCCATAGGGGTTATCAGGGCC
AGCCATAGGGACGGTTCCTAGG
AGCCATAGGGATTACTCGTGGG
AGCCATAGGGTCGCGCTTGACA
AGCCATAGGGTGCGAAGCTCAC
AGCCATAGGGAAGCTCAACGCA
AGCCATAGGGCAGTTGACGCTC
AGCCATAGGGCTAATCCAGATG
AGCCATAGGGGGGAACAAGTCA
AGCCATAGGGGACGGAGAACCT
AGCCATAGGGACCACTATTCAC
AGCCATAGGGCCCATGACGGAA
AGCCATAGGGTTCCTCAGCCTC
AGCCATAGGGCACGTTCCAGCA
AGCCATAGGGTGCACGTTAACC
AGCCATAGGGGGGCTAGGAGAT
AGCCATAGGGTGACTATTTCCC
AGCCATAGGGGTCTCTGCTATT
AGCCATAGGGATCGAGGCCTAA
AGCCATAGGGAAAGCCCACGAC
AGCCATAGGGCGTAAGGCTAAC
AGCCATAGGGTATAAGTGCTCC
AGCCATAGGGGACATCGAGTAG
AGCCATAGGGCGTACTTCCTCG
AGCCATAGGGAAAGGGATGCCA
AGCCATAGGGTTGACAAGTCCT
AGCCATAGGGATCTCGCCACTT
AGCCATAGGGCAGAATCCTTCC
AGCCATAGGGCACTTCTCCTAC
AGCCATAGGGGATCTACGCCGT
AGCCATAGGGCGCTGATGATGA
AGCCATAGGGAGGTCCCAATCG
AGCCATAGGGTGCGTCGAGTAC
AGCCATAGGGTTTCCACGCAGT
AGCCATAGGGAGCGAATAACCC
AGCCATAGGGGGAACGGTCTCA
AGCCATAGGGACCACGAAGGGA
AGCCATAGGGAATCGTCTGGAC
AGCCATAGGGAGCATACTCAGC
AGCCATAGGGTAGATCTGCCAA
AGCCATAGGGCAGCGTTGGTAC
AGCCATAGGGTAGTTGGTTGGA
AGCCATAGGGGAGAACGTCATA
AGCCATAGGGGAAGGACCTAGT
AGCCATAGGGTACGTGCAGTAT
AGCCATAGGGTTGTCATGCGTG
AGCCATAGGGCTCGACTTTCAC
AGCCATAGGGGTCAATTCTCAG
AGCCATAGGGTCATCCGCGACA
AGCCATAGGGGTCCCAATGACT
AGCCATAGGGTGCAGATCGGCT
AGCCATAGGGGGATACTCGTGA
GTGGTTGCCAAGCAGTTGGTGG
GTGGTTGCCAAGGTTATCGATC
GTGGTTGCCAACGTCGAGTCCA
GTGGTTGCCACTACTCGATCTC
GTGGTTGCCAATTTGCCCAGCT
GTGGTTGCCACTAAGAGCTCAA
GTGGTTGCCACGTCCAAAGGTC
GTGGTTGCCACTAAGGTCAGAA
GTGGTTGCCAAATTAGAAGGGC
GTGGTTGCCACATCCTCCACTC
GTGGTTGCCAACGCGATCAGTT
GTGGTTGCCATTAGGCAATGTC
GTGGTTGCCAAAGCTCTCTGAT
GTGGTTGCCACCTCATAGTAGA
GTGGTTGCCACATCTCGACAAT
GTGGTTGCCAACAACAGCGGAT
GTGGTTGCCACTGGGCTTGGTA
GTGGTTGCCACAAACACCACAT
GTGGTTGCCAAACTGATAGGAG
GTGGTTGCCAGGTTATGAGTCG
GTGGTTGCCAATAGCTGTGTCT
GTGGTTGCCAGTTGTGATGTGC
GTGGTTGCCACGTCAATAGCTG
GTGGTTGCCAGTGCACCATGTG
GTGGTTGCCATACCCAATGAAC
GTGGTTGCCAGGTCGTCAATCA
GTGGTTGCCAAGATACCTGGAG
GTGGTTGCCATCGACCAGATCT
GTGGTTGCCAGCGGATAGTAGG
GTGGTTGCCAAAACGGATCAGT
GTGGTTGCCAAGCCATGAGAAT
GTGGTTGCCACGAGACGTTTAA
GTGGTTGCCAGCTGTAAACGGC
GTGGTTGCCATCCCTATAGCCA
GTGGTTGCCACAGCAACCGATC
GTGGTTGCCATGTTCGGATTAG
GTGGTTGCCACAAATCGAAAGC
GTGGTTGCCAGACGCAACCTCT
GTGGTTGCCAGCTGATCCACCT
GTGGTTGCCAATAACGCAAGTC
GTGGTTGCCACCTCTGAAAGTT
GTGGTTGCCATGGTCGTGCCAT
GTGGTTGCCACGATGTCCAAGT
GTGGTTGCCAGCTTCATGAACC
GTGGTTGCCATGCGTGCAGACA
GTGGTTGCCATTCTAACGCTTC
GTGGTTGCCATCTATCGACACA
GTGGTTGCCAAATGGAGCAACA
GTGGTTGCCAATTAGGAGGTCT
GTGGTTGCCAAGCTAGGGTGCT
GTGGTTGCCACGTAGGATTCTG
GTGGTTGCCAACAGATCAACGC
GTGGTTGCCATCGAGTTACTAG
GTGGTTGCCAACGCCGTGACTT
GTGGTTGCCAAGGTGTGACCGT
GTGGTTGCCATATGATGTTCCC
GTGGTTGCCACTTCGCGTAACG
GTGGTTGCCATTCGCTGACAGA
GTGGTTGCCACGATTTCACCGA
GTGGTTGCCATGGTATGGAGGT
GTGGTTGCCAATCGAGTTAGGC
GTGGTTGCCAAGATCTGTGACG
GTGGTTGCCATGCTAGCCTATA
GTGGTTGCCAATGTGCCTTCTG
GTGGTTGCCAACTCTTCCTCAT
GTGGTTGCCATGGGATTGACAG
GTGGTTGCCAAACGTGATTTGG
GTGGTTGCCAGGAGGTTACTAT
GTGGTTGCCAGCATGTATCCTT
GTGGTTGCCAATGTGCATCTGG
GTGGTTGCCAAAAGTCGCGTGT
GTGGTTGCCAGGGCTACAGTTC
GTGGTTGCCACCTACCGTTAAT
GTGGTTGCCAGACGGCATAATG
GTGGTTGCCATGTCCTGCGGTA
GTGGTTGCCACGACATCTGGAT
GTGGTTGCCAATGCGTATTCCC
GTGGTTGCCAAAGCGGAACCTA
GTGGTTGCCACGGAACATTGTA
GTGGTTGCCAGTGCTCCTAAGG
GTGGTTGCCAACCGTCCCATTC
GTGGTTGCCATGCTATCGGACG
GTGGTTGCCATTAGGATGCGCG
GTGGTTGCCAATCAGTCAAGGA
GTGGTTGCCACACAACCATGAT
GTGGTTGCCACATGTCCGAGTC
GTGGTTGCCATTATGGTAGACC
GTGGTTGCCATATACGAACCCG
GTGGTTGCCAAACTAACGTCGA
GTGGTTGCCAGGTAAATCTCCC
GTGGTTGCCAGCTACAATGTGG
GTGGTTGCCATACACTCCACAA
GTGGTTGCCATAGATACATCCC
GTGGTTGCCAGTTGTACGAGCC
GTGGTTGCCATTTCGCGTGTAA
GTGGTTGCCACGTTCGTTTATG
GTGGTTGCCATGGTGAGGTGAT
GTGGTTGCCAATTGGACTTAGC
GTGGTTGCCATGGACATACTGG
GTGGTTGCCATTGGCTGTCTGT
GTGGTTGCCACTCCCGTGTAAG
GTGGTTGCCACAATCTGGGTGT
GTGGTTGCCAGGAAGTTCAGCA
GTGGTTGCCACACCATGCCATT
GTGGTTGCCACCGTGAAAGACC
GTGGTTGCCATGCAGAACAGTG
GTGGTTGCCATGGGAATGAGGA
GTGGTTGCCATAGACTGGACCA
GTGGTTGCCAGGTAGTCGAAAC
GTGGTTGCCACTGCTGGGTTCA
GTGGTTGCCAGGACCGACAATG
GTGGTTGCCAACGTCCGTAATT
GTGGTTGCCAACTTGAGTCATC
GTGGTTGCCATCACAGTGATAG
GTGGTTGCCAGGGTACAGCTTC
GTGGTTGCCATTCTGCTGGAGA
GTGGTTGCCACTCGTAGAGCGT
GTGGTTGCCATCTGACGGGACT
GTGGTTGCCACAGACCTGCTCA
GTGGTTGCCACTCACTGGATAT
GTGGTTGCCATACTAGGGTTAG
GTGGTTGCCATAGGTAAGACCA
GTGGTTGCCAGTCAGTAGTCTG
GTGGTTGCCAACGATCCGCACT
GTGGTTGCCATGGACGACGATC
GTGGTTGCCAACTGGATATGCT
GTGGTTGCCAGTGACGCGGTAT
GTGGTTGCCACGTTTATCACAC
GTGGTTGCCAGGCATAATGATC
GTGGTTGCCACGATTGGCGATA
GTGGTTGCCACGTCGTGAAATT
GTGGTTGCCAACCACGCAAACT
GTGGTTGCCAAGATGCCGATGT
GTGGTTGCCAGTGTTAGGCAAT
GTGGTTGCCATCTTCCTGCAAC
GTGGTTGCCACTTAGCAAAGAG
GTGGTTGCCATTACAGCACCGG
GTGGTTGCCAAGATCGTTTGGC
GTGGTTGCCAAGATTGGACAAG
GTGGTTGCCACACAAATCAACC
GTGGTTGCCAAAAGGAACAGAC
GTGGTTGCCACACTGTGTTATG
GTGGTTGCCAGTTGGCTATCAA
GTGGTTGCCACTCATGTAGTCT
GTGGTTGCCAAGCATGCGCTTT
GTGGTTGCCAGTTGGTCTACTA
GTGGTTGCCAGTCGACAGATAG
GTGGTTGCCAAGGAACGCCGAT
GTGGTTGCCACCGGAGAATACC
GTGGTTGCCATCAGCCCAAGTT
GTGGTTGCCAATCATTGAGGCT
GTGGTTGCCAAAGCTAACGCAC
GTGGTTGCCATTAAACGCGAAG
GTGGTTGCCATTAGCTTCTCTG
GTGGTTGCCATTAGGTAGCAAC
GTGGTTGCCACCTAATCCTGAG
GTGGTTGCCAAGGCGGCATTAC
GTGGTTGCCAGAGCATCACTAC
GTGGTTGCCAGTGCAATGTCGT
GTGGTTGCCACGGTGATGACTT
GTGGTTGCCACGACGCCTTATG
GTGGTTGCCACAAACAAGAAGG
GTGGTTGCCATGTGATTCTGTG
GTGGTTGCCAATAGGATGGCTC
GTGGTTGCCAGTACTGGACCCT
GTGGTTGCCATGTTACTTCCCG
GTGGTTGCCAGCAGAGAGAGAA
GTGGTTGCCAGATGGCATCAAA
GTGGTTGCCAATTTAGGGCGGG
GTGGTTGCCACTTGCGGGTGTT
GTGGTTGCCACCTTTCCGTATC
GTGGTTGCCAAAAGCGGGAGCT
GTGGTTGCCATTAGTGCTAGCA
GTGGTTGCCACTAAATGTTCGG
GTGGTTGCCACCCAAGATCGAC
GTGGTTGCCAGAGTGGTTGACC
GTGGTTGCCATTCCGCTGATAT
GTGGTTGCCACGGCGACTAACA
GTGGTTGCCATGGGCACATTAG
GTGGTTGCCATGTTTCCGTTGC
GTGGTTGCCACCTTTCGGCAGT
GTGGTTGCCAAACCGCTAATGA
GTGGTTGCCACTTAGGTAGCGT
GTGGTTGCCAGCCACCTGATAC
GTGGTTGCCAACAGAAGGACCT
GTGGTTGCCACATACCCGGTTC
GTGGTTGCCAAGTACGGAAAGC
GTGGTTGCCAATCCAAGCCGTC
GTGGTTGCCACCATCTCTGGGA
GTGGTTGCCATTGGTGATGTCT
GTGGTTGCCACTTGCTGCCTAT
GTGGTTGCCATACCATCCCAGG
GTGGTTGCCACGCCCTGCTATA
GTGGTTGCCACCTGTAGTGGCA
GTGGTTGCCATTTGCCGGAAGG
GTGGTTGCCAGCTATTGGTAGG
GTGGTTGCCAGAGTGTGGCATA
GTGGTTGCCAACGCTTACCCGA
GTGGTTGCCATTCAGTCGCCTA
GTGGTTGCCACAACGGCATGAG
GTGGTTGCCAAGTGTCAGTCAA
GTGGTTGCCACGATTCCGGCAT
GTGGTTGCCAGGATTGTTTCTG
GTGGTTGCCAAATCGAACACGT
GTGGTTGCCACGAAGGTTCGAT
GTGGTTGCCAAATCGCTGGATG
GTGGTTGCCAAACTTGCTCACC
GTGGTTGCCATGCGCCAATCGT
GTGGTTGCCAGTTGCGAATGGG
GTGGTTGCCACGAAGGGATCAT
GTGGTTGCCATTGCTGGATCGT
GTGGTTGCCAGATGGCAAACAT
GTGGTTGCCAAAACGTCCCGTT
GTGGTTGCCACTGCGCTTATCC
GTGGTTGCCATAGTCAGCGTGG
GTGGTTGCCACTATCCCATCCG
GTGGTTGCCAACATGCCGTGCT
GTGGTTGCCATGCTAATGACGT
GTGGTTGCCAAACAGGCGGGTA
GTGGTTGCCATAGAGAGGCTGC
GTGGTTGCCAGCACACTCTCCT
GTGGTTGCCACAGATCCGTGAC
GTGGTTGCCATCCGTAAGGTTC
GTGGTTGCCATTAGGTAGTGGG
GTGGTTGCCAAATATAGGTCCG
GTGGTTGCCAAGCCTCACCATC
GTGGTTGCCAGGTTGTTCCATC
GTGGTTGCCATTGAGCCCGGAT
GTGGTTGCCAGAGATAGTACTG
GTGGTTGCCAAAACTAGCCCTA
GTGGTTGCCATGGAGTAACCAT
GTGGTTGCCAGACCAGACCTGT
GTGGTTGCCAGAGGGTGATTGC
GTGGTTGCCACGCTGAGCCAAT
GTGGTTGCCATTAGAGCCCACT
GTGGTTGCCAAATTCTGTTGCG
GTGGTTGCCACTCATCTACGTC
GTGGTTGCCAGGGACTAATTCC
GTGGTTGCCAAACTTCGACCAG
GTGGTTGCCAGTATATCCGGAA
GTGGTTGCCATTCCGAGCAACT
GTGGTTGCCAGCCCGTGTTGAT
GTGGTTGCCATGCCGTCTCAAC
GTGGTTGCCATATCGCCGGGTA
GTGGTTGCCAGTCATAGCGTGT
GTGGTTGCCACGCGCTATACGA
GTGGTTGCCATGCAAGTGCACT
GTGGTTGCCAACTGCACGCCAT
GTGGTTGCCACAGCGAAGACCT
GTGGTTGCCAACGCATAGGCAC
GTGGTTGCCAATTTCGATGACG
GTGGTTGCCAAAGCGGGCTTGA
GTGGTTGCCATGTGACTTAGGC
GTGGTTGCCATTTCGAAGAAGG
GTGGTTGCCACATTAGTGTACC
GTGGTTGCCATAGGCAGATGGA
GTGGTTGCCACCAGCTTTCCGT
GTGGTTGCCAGTAACTTGCCCT
GTGGTTGCCAGGATCAACTATC
GTGGTTGCCATCCACTTGGATA
GTGGTTGCCATGCGATCGTTAG
GTGGTTGCCAGTCCGGTCCAAA
GTGGTTGCCAGCGTTATTGTGC
GTGGTTGCCAAACGACTGCTCG
GTGGTTGCCATAGCGTCATATG
GTGGTTGCCAGGACTTCTAGTT
GTGGTTGCCACCCTGGCAGTAT
GTGGTTGCCATCCACATCACTG
GTGGTTGCCATGAACCATCGTA
GTGGTTGCCAGTCCACCTAGAC
GTGGTTGCCAGAACCTCAGGCT
GTGGTTGCCACCCATCTGGAGA
GTGGTTGCCAGATCAGTAGGAT
GTGGTTGCCAGGTGTCGGTTGT
GTGGTTGCCACCTATTGAAGCC
GTGGTTGCCAGATTCGCGTGCA
GTGGTTGCCAAACATGAAGCGC
GTGGTTGCCAGTTACCCTCGGA
GTGGTTGCCACGTGATGAGGTA
GTGGTTGCCAGTTGGAGACTAA
GTGGTTGCCACGACGAGAGATC
GTGGTTGCCAGGCGGGATATTC
GTGGTTGCCACCTTAAGTAGTC
GTGGTTGCCAATAGCCTCCGTA
GTGGTTGCCAGGCGTACTTCTA
GTGGTTGCCACCACTCTAGGTC
GTGGTTGCCAGCTTTCAGCCAG
GTGGTTGCCAGATGAACATGTC
GTGGTTGCCACCTAAGCTAGCT
GTGGTTGCCAGGTGGCCGTATA
GTGGTTGCCAGAGGAATCACGG
GTGGTTGCCAGCGCACGGTAAA
GTGGTTGCCAGAAGTTCTTAGG
GTGGTTGCCAACCCACATGCTT
GTGGTTGCCAATTTGGCCTCTA
GTGGTTGCCAGACATTTGACAG
GTGGTTGCCATGACACAGCGAC
GTGGTTGCCAAGGGACGGATTC
GTGGTTGCCAGGTCTAATTAGG
GTGGTTGCCAGCCTTAGCTAGC
GTGGTTGCCACGGATCACCTGA
GTGGTTGCCAGCGATGTACGAC
GTGGTTGCCAAGTCCTGGTACT
GTGGTTGCCACAAATCTCGCCG
GTGGTTGCCACTGTGAAGAGAA
GTGGTTGCCATAACAGTGCCTT
GTGGTTGCCACTTCCTGCTGTC
GTGGTTGCCATCCTTAGTCGGG
GTGGTTGCCAAACCCACTATCT
GTGGTTGCCATCTAATGCCTGC
GTGGTTGCCACAGCTCAGGACA
GTGGTTGCCAGCGACGTTACGA
GTGGTTGCCATTCACTACGTAG
GTGGTTGCCAGTGTCGAAGCTC
GTGGTTGCCAGGGCGTATTTGA
GTGGTTGCCATCCGCGGCTTAA
GTGGTTGCCAAAGTAGCCCGCT
GTGGTTGCCATTGTCCTCGACG
GTGGTTGCCATGAACCTGATCG
GTGGTTGCCAGAGAGGTCCACT
GTGGTTGCCAAAAGCACTAGCG
GTGGTTGCCATAAGTAATCCCG
GTGGTTGCCATACAACCCGATG
GTGGTTGCCAGGAGTGTTGGAA
GTGGTTGCCAGCGTAACCAGTA
GTGGTTGCCAGCCTAAACGAAG
GTGGTTGCCAATCGTACCCGTT
GTGGTTGCCACGAGAATCGACG
GTGGTTGCCAAAGTTGTGCTAC
GTGGTTGCCAGTAGCCTGTTAC
GTGGTTGCCATGTTTCGGTACA
GTGGTTGCCAGTGCAAACCACT
GTGGTTGCCAGTACATAGATCC
GTGGTTGCCAGCTCTTTCAGAA
GTGGTTGCCAGGGCATAAACGT
GTGGTTGCCACGTGCAACACAA
GTGGTTGCCATAGCATCGATGC
GTGGTTGCCAGCGTGCTACCAA
GTGGTTGCCACTAGACGACCTG
GTGGTTGCCAGCGAACGTAGAC
GTGGTTGCCAAAGGGCAAATCA
GTGGTTGCCAGCTCCGGAAATT
GTGGTTGCCAGTATGCCGAGAA
GTGGTTGCCACTTTAACTGCGC
GTGGTTGCCAATGCGTAGCTGA
GTGGTTGCCAGATAGGTGTAGC
GTGGTTGCCACCGGATCAAGTT
GTGGTTGCCATAAAGCCGGTGC
GTGGTTGCCATCAGGGAAAGCG
GTGGTTGCCACATCCTCATCAA
GTGGTTGCCAGAAGTCGTAGTA
GTGGTTGCCAACATGGCAAGCC
GTGGTTGCCATGAACGCAATCC
GTGGTTGCCAAGGTGCAAGGTA
GTGGTTGCCAGGGCAGTGGTAA
GTGGTTGCCAACGTACGGTCAT
GTGGTTGCCATCCCTAACCATA
GTGGTTGCCAGCTTTGCGTCGT
GTGGTTGCCAACTCATCGTCTC
GTGGTTGCCAACATCCGGTCTC
GTGGTTGCCATCCACACCTCCA
GTGGTTGCCAACTGCGACAAAG
GTGGTTGCCAGTAGGTACTAGC
GTGGTTGCCAATAGGTGGTACC
GTGGTTGCCAACCACGGCTGTT
GTGGTTGCCAAGGCATGCAGAG
GTGGTTGCCACACCGAAGGTCA
GTGGTTGCCAACCTCACTCGAA
GTGGTTGCCACTAGGCCTTTGA
GTGGTTGCCAAGACTAGGAGGA
GTGGTTGCCATTAGGGACCCTC
GTGGTTGCCATGTTCTCTCTGG
GTGGTTGCCAATTGGGCTAGTT
GTGGTTGCCAACTCCGATGGAC
GTGGTTGCCAACAGGGCCTCTT
GTGGTTGCCATCAGCATTTAGG
GTGGTTGCCAGTGTAACGCGGT
GTGGTTGCCACAGAAGGTTGTT
GTGGTTGCCAGAATCGGTGTTC
GTGGTTGCCAGAATCAGCTTGA
GTGGTTGCCATGCGTTGATGTG
GTGGTTGCCAATGGACGATCGT
GTGGTTGCCACCTTATATGTCC
GTGGTTGCCAAATCCCGCGCTT
GTGGTTGCCACACCGTATGTTC
GTGGTTGCCAGAGGCATTTGCA
GTGGTTGCCAGTACATCTTCAC
GTGGTTGCCAGGGATTAGCTGC
GTGGTTGCCAGGGTTGAACCTA
GTGGTTGCCATCGTCACTTAAG
GTGGTTGCCATCGCTTAGCCTT
GTGGTTGCCAAAATGCTACGGG
GTGGTTGCCAGTGTTTGTGAGC
GTGGTTGCCACTGGTAGCGTAT
GTGGTTGCCATAAGTGGGTCGA
GTGGTTGCCATTTACCACGCCA
GTGGTTGCCAAGGCTGCGTCTA
GTGGTTGCCAGGTTGTCCTCTG
GTGGTTGCCAGTTCTGAGCGAC
GTGGTTGCCAACCCGAACTCAT
GTGGTTGCCAAGCGGCTGAAAC
GTGGTTGCCAGAGACAATGACG
GTGGTTGCCAGTTCTCCTACTC
GTGGTTGCCAGCTTAAGCCGTT
GTGGTTGCCATCAAGGCCTGGA
GTGGTTGCCACTGACGAGAAAC
GTGGTTGCCAACCAGTTCACCC
GTGGTTGCCACTTAGACGTCTT
GTGGTTGCCACCGGCATATGAG
GTGGTTGCCAACATCTAAGGAG
GTGGTTGCCAGGAGTTTGCACA
GTGGTTGCCAGTGAGCGATCGA
GTGGTTGCCACAAATGACGGGC
GTGGTTGCCAGCTTGATCCCAG
GTGGTTGCCATGACACTGTGCG
GTGGTTGCCACTCAGATAAGGG
GTGGTTGCCACGTATGAACTCC
GTGGTTGCCAGCAATCGGAACC
GTGGTTGCCAAACTGCGTCTTT
GTGGTTGCCAATGACCACCAAT
GTGGTTGCCACTAGATGGCGCA
GTGGTTGCCAGGGCTCCGAATA
GTGGTTGCCATGCCTATGGAGT
GTGGTTGCCAACATAGTGGCGT
GTGGTTGCCAGGGTATCTACCT
GTGGTTGCCATTCAATTGCAGG
GTGGTTGCCAATGCTCTGGCTA
GTGGTTGCCAGGTAGAGAGCTC
GTGGTTGCCACGAACGATACAG
GTGGTTGCCACCTCGTCAGAAC
GTGGTTGCCACCATTACGATTC
GTGGTTGCCAGACAATAGGAGA
GTGGTTGCCAGTGAAGCTTATG
GTGGTTGCCAGTCGCTAAGTAA
GTGGTTGCCACCGGTACATTCC
GTGGTTGCCACGTGTACTGAAT
GTGGTTGCCATGGGTTTGTACT
GTGGTTGCCAGAAAGCATGCGA
GTGGTTGCCAAATGGTTCCCTT
GTGGTTGCCACTTGCGTATCAG
GTGGTTGCCACGCCGAATTACT
GTGGTTGCCAAGGCTCTGCTGA
GTGGTTGCCACGCGACTTGAGA
GTGGTTGCCATATCAAAGGGTC
GTGGTTGCCAGACAATCGAGAA
GTGGTTGCCATGCTGAGTTCCT
GTGGTTGCCACGCTATCTCTTG
GTGGTTGCCATCGAGCATTATG
GTGGTTGCCACGCGATACAAAT
GTGGTTGCCAATGTCGCCTGAA
GTGGTTGCCATCACCAAACCGG
GTGGTTGCCAATGGACACGTTC
GTGGTTGCCAGTCCAGATTTCC
GTGGTTGCCAGGATAAAGGGAT
GTGGTTGCCAGGAAGCTTATCC
GTGGTTGCCAGGTCGACAGAGA
GTGGTTGCCATAGATCCACGTA
GTGGTTGCCATGGCTTCTACCA
GTGGTTGCCAAACCACCTAAAG
GTGGTTGCCAATCATGCGTAGG
GTGGTTGCCACACCTTACTAGA
GTGGTTGCCAGCTTTCCAACGG
GTGGTTGCCAGCTATGTCTCTC
GTGGTTGCCACTACATTCACCA
GTGGTTGCCACATGTTCTGTGA
GTGGTTGCCACAGTGATTCTGT
GTGGTTGCCATAACCCAACGAG
GTGGTTGCCACGTCCCTAGAAC
GTGGTTGCCATGCCACTTCGCT
GTGGTTGCCACACCTGTAAGAC
GTGGTTGCCATACCGCTTCCAC
GTGGTTGCCAAATGGCTTGTAG
GTGGTTGCCATGGGAGAGTTCT
GTGGTTGCCAGAAGCACTCATT
GTGGTTGCCATCGTGGAATTAC
GTGGTTGCCAGCGGAACTAGAG
GTGGTTGCCAGCTGGTAGATAA
GTGGTTGCCACTTTAGCCCTAT
GTGGTTGCCATAAGACTGAGGG
GTGGTTGCCAAGAATGGCACTG
GTGGTTGCCAGCTAGCTAGGAT
GTGGTTGCCATGGCTCGACTCA
GTGGTTGCCATCTCTGACTTGA
GTGGTTGCCAAGGAACTGTCGT
GTGGTTGCCAGTGTGAGCATGC
GTGGTTGCCATAAGATGCTGGG
GTGGTTGCCATGCCTTGTTACC
GTGGTTGCCATGAGCTAGACGC
GTGGTTGCCATGTGACAGGTTC
GTGGTTGCCATCGGTACTAACT
GTGGTTGCCACAGGGTTACTCT
GTGGTTGCCACTTGGATGATGC
GTGGTTGCCAGATTCCATTTGG
GTGGTTGCCAGTCGAACCTATT
GTGGTTGCCACAAGATTACCCG
GTGGTTGCCAGTTTGCCACACA
GTGGTTGCCAGAAGCCGTTGGT
GTGGTTGCCAGGACGATGTCTG
GTGGTTGCCAAAGACACCAACC
GTGGTTGCCAGTTACAGAACGC
GTGGTTGCCATCTAATTGCGAC
GTGGTTGCCACAGAATGCCTGA
GTGGTTGCCATCGCGGAAAGTC
GTGGTTGCCATAAGGAGTCTTG
GTGGTTGCCACGACTTGCAAGA
GTGGTTGCCAAGAGTTTGAAGG
GTGGTTGCCACTCACAAGCCTA
GTGGTTGCCACCTGATAACCAA
GTGGTTGCCACATCCGTTGACC
GTGGTTGCCAGACGTCCCTCAT
GTGGTTGCCATAACGCGTACCC
GTGGTTGCCACGCGTTAATATC
GTGGTTGCCAAAACCTAAGTGG
GTGGTTGCCAGATATGGTGCCA
GTGGTTGCCACAAGTTAGTGAC
GTGGTTGCCACGCGAGAGCTAT
GTGGTTGCCAGATACGCCGTAG
GTGGTTGCCAGATGTTTCACCA
GTGGTTGCCATCCTGATTTAGC
GTGGTTGCCAACCCGAGTCAGT
GTGGTTGCCATAGGTTGCACTA
GTGGTTGCCAGCGCCTGTATAA
GTGGTTGCCAAGTCGGTTGTGA
GTGGTTGCCAGCTTACAATCGT
GTGGTTGCCACCCAATACGTGG
GTGGTTGCCAGATACTTGCTGG
GTGGTTGCCAACCCGGTATTCG
GTGGTTGCCAGTTGGGCTCAAG
GTGGTTGCCAGAGTTATTTCGG
GTGGTTGCCATTTCTGGCGCAG
GTGGTTGCCATACATCACCTCA
GTGGTTGCCAACACGCGTGAAC
GTGGTTGCCAGCTCAGCGTTTA
GTGGTTGCCAGAAGGGTGGTAT
GTGGTTGCCACGGAACTATACT
GTGGTTGCCAGGTAATACTCGG
GTGGTTGCCACAGATCGAGGGA
GTGGTTGCCACTTGGCAACAGC
GTGGTTGCCAAGGGATGAGTAA
GTGGTTGCCAATGGTCATGCGG
GTGGTTGCCAAAGCGCCATCGA
GTGGTTGCCAGCTAGTCAAGAG
GTGGTTGCCACCATCCTATCGT
GTGGTTGCCAGAGCACATCTCC
GTGGTTGCCATACAACGTAGCT
GTGGTTGCCACTGAAGATGTGC
GTGGTTGCCATAGTCCACCAGT
GTGGTTGCCAGGATTCAACACG
GTGGTTGCCATTTAACGCCTCT
GTGGTTGCCAGGCCATCCACAA
GTGGTTGCCACTTACAATGCGA
GTGGTTGCCACGATATCGATCC
GTGGTTGCCAAGTTTGGAGCAT
GTGGTTGCCAGTCACGCCCAAT
GTGGTTGCCACTTTAGCTGACT
GTGGTTGCCACCACGTCACTTA
GTGGTTGCCAACTAGTCCGGAA
GTGGTTGCCACTCCGATATGAC
GTGGTTGCCAGATAGACGAAGA
GTGGTTGCCAACGGGTTCTTGT
GTGGTTGCCAGTCACCATAGTA
GTGGTTGCCAGTTCTTGACAAG
GTGGTTGCCAGCTTCTCACAAG
GTGGTTGCCACGACGAAGAAGA
GTGGTTGCCAGGCACTTCATCT
GTGGTTGCCAATAGCGAGTCAC
GTGGTTGCCAGAGGGTATAGTT
GTGGTTGCCAATCCGTGGTTGC
GTGGTTGCCAGGTGTTCCCTAC
GTGGTTGCCACAACCACGAGTG
GTGGTTGCCAAACCGAATTCTC
GTGGTTGCCAAAAGGATCGGCT
GTGGTTGCCATGTCAGCACAAT
GTGGTTGCCACCTTCCACCTGT
GTGGTTGCCATTACTTACACCC
GTGGTTGCCATGAAGTTCCGAG
GTGGTTGCCAGGCGACCTATGT
GTGGTTGCCATCCAGACGACTT
GTGGTTGCCATACACCAGAGCC
GTGGTTGCCAGCAGGATTAAAC
GTGGTTGCCAAGTCTGTGTAGA
GTGGTTGCCACTTGAGACTCCG
GTGGTTGCCACTTTGGGACGGT
GTGGTTGCCATCGCGAGATAGT
GTGGTTGCCAGTACTTCCTTTC
GTGGTTGCCACAGGCCCAAGAA
GTGGTTGCCAAAACCCGAGATA
GTGGTTGCCAACATCTCTCCCG
GTGGTTGCCAGAATGACTGACA
GTGGTTGCCAGAGTCGCATCAG
GTGGTTGCCATATGGTCCAGAC
GTGGTTGCCACACACCTATATC
GTGGTTGCCAAACCATGCATGA
GTGGTTGCCATTGTCTCTTGGG
GTGGTTGCCAACAGTTAACGGT
GTGGTTGCCACGAAGATCACTC
GTGGTTGCCAGCTAAGGATTAG
GTGGTTGCCAAAATTGAGGAGG
GTGGTTGCCAAATGGCCGTTTC
GTGGTTGCCATTGAGTGCTGTG
GTGGTTGCCAACGCGGTATGTA
GTGGTTGCCAGCTTCGGAGTCT
GTGGTTGCCATTTCTGCAGACT
GTGGTTGCCACTTCATGTACCT
GTGGTTGCCATCGCTTCCGGTT
GTGGTTGCCACGAAACTTACGG
GTGGTTGCCAACAGCGTCACTA
GTGGTTGCCACCTACTAGTTAG
GTGGTTGCCAGGATAAAGAAGG
GTGGTTGCCAGAACACGTTCCA
GTGGTTGCCAGCCTGCTTATGA
GTGGTTGCCAAGGCGACTACAC
GTGGTTGCCAACGCAAGACGAG
GTGGTTGCCAACCAATCGCTTG
GTGGTTGCCAGTCAGGGTACTT
GTGGTTGCCATGTCAGGAACAC
GTGGTTGCCAGTTCGTGTCCGT
GTGGTTGCCAAGAGTGTGCCGT
GTGGTTGCCATTCCAGAGGTCT
GTGGTTGCCAACCCGATGGCTA
GTGGTTGCCAGGTTTAGTCGTA
GTGGTTGCCACTAATTTGTGGG
GTGGTTGCCAAGGGATCCATTA
GTGGTTGCCATTGCATGTACGC
GTGGTTGCCACCACAGCGAAAC
GTGGTTGCCACTAACAGTACTC
GTGGTTGCCAGTGTCATGAAAG
GTGGTTGCCAAAGTGTCGTGGA
GTGGTTGCCACGACAGTCTTAT
GTGGTTGCCATATGCACCGGAT
GTGGTTGCCACTATGCTTGCCA
GTGGTTGCCATACTAAGCAGTG
GTGGTTGCCAAGTGCCTAACAA
GTGGTTGCCAGATCCATTCGTG
GTGGTTGCCAGTACCTATTCCA
GTGGTTGCCACTGTCTACACGA
GTGGTTGCCAATAGGTTTCGCC
GTGGTTGCCAAGGTCACGACTA
GTGGTTGCCATACCTCCAACTT
GTGGTTGCCACCACCGCCTTAA
GTGGTTGCCAACTCGTTCCGAT
GTGGTTGCCACAATCCTTCAAG
GTGGTTGCCACAATCTGACGTA
GTGGTTGCCAATAACCCGCTAA
GTGGTTGCCATAGTCCGAGATC
GTGGTTGCCAGGGACAGTGTAT
GTGGTTGCCACGCCACCATTTC
GTGGTTGCCAAAATAAGGCCAG
GTGGTTGCCATTTGTGTTACCG
GTGGTTGCCACAGTTATAGGCC
GTGGTTGCCAGACGTTGGGATT
GTGGTTGCCATGCCGTGAGACA
GTGGTTGCCATGACCACCAATT
GTGGTTGCCATCTTTGACGCTG
GTGGTTGCCAGTTCTCAGTAAG
GTGGTTGCCACTGTTGGTCCTT
GTGGTTGCCAATTCATTTCCGC
GTGGTTGCCACACGCAAGGGAA
GTGGTTGCCAGGCCTCTGCAAT
GTGGTTGCCACAACCGTACATC
GTGGTTGCCATTGTTCCTCTGC
GTGGTTGCCACTTCTAGGCTAC
GTGGTTGCCAGGAACGTCAGTT
GTGGTTGCCAAGTGTCGGGTTG
GTGGTTGCCAACCCACAGCAGT
GTGGTTGCCAATGTCTAACGCC
GTGGTTGCCAGGGTTCTAGCCA
GTGGTTGCCATATCCATGACCC
GTGGTTGCCAGATTTCCGGACT
GTGGTTGCCATAGGCTAGTTTG
GTGGTTGCCAAGCAGGTATGTT
GTGGTTGCCAGATGAAATCGGA
GTGGTTGCCACAAGTGTCTGTA
GTGGTTGCCATCGATCCATGGG
GTGGTTGCCATTGATGCGACCA
GTGGTTGCCAAACGAGCTGTGA
GTGGTTGCCAGGCTGATATGCT
GTGGTTGCCAAGGAGTCGGAGA
GTGGTTGCCAAATCACGCTTCG
GTGGTTGCCAATACTAAGCGCT
GTGGTTGCCAATCCAGTCTGCA
GTGGTTGCCAGTGCTTTCAACA
GTGGTTGCCATACGATCTATCG
GTGGTTGCCACGAAGGAAGCCA
GTGGTTGCCAGCAGCTGATGTG
GTGGTTGCCACTGGGAAATGTT
GTGGTTGCCATGATCACTGCAT
GTGGTTGCCATTCTCATGGTCA
GTGGTTGCCATACAGCGCCGTT
GTGGTTGCCAGTCCTATGTCCG
GTGGTTGCCAATAAGGTCCTGA
GTGGTTGCCATCTATGCGTACC
GTGGTTGCCAGACTTACTGCCG
GTGGTTGCCATTCGGTTCCCAC
GTGGTTGCCACTTAGCGTGAGT
GTGGTTGCCACCTGGGTTAATC
GTGGTTGCCACGCAAGTAAAGC
GTGGTTGCCACACCATTTACCC
GTGGTTGCCATCGCGATCTGAC
GTGGTTGCCAGTACAACTCTAG
GTGGTTGCCATGGAACAGTCTG
GTGGTTGCCATCTGTACGCTGA
GTGGTTGCCAATTGCCTTCTTC
GTGGTTGCCATACGGCTTTCCT
GTGGTTGCCAAGATTTGAGTCC
GTGGTTGCCATAAACGCTCCAG
GTGGTTGCCAAAGCCCATTGCC
GTGGTTGCCAACTAACGGTATC
GTGGTTGCCATGGCCAGTACTA
GTGGTTGCCATTTACCCGTCGA
GTGGTTGCCAAGGGAATGTTCA
GTGGTTGCCATCATTCACGAAG
GTGGTTGCCAGCGCAGTTTATA
GTGGTTGCCATCGTTTCGCACG
GTGGTTGCCACAGTCGTGAGGA
GTGGTTGCCAGTGCCTTTAAGC
GTGGTTGCCAGTTATCAGGGCC
GTGGTTGCCAACGGTTCCTAGG
GTGGTTGCCAATTACTCGTGGG
GTGGTTGCCATCGCGCTTGACA
GTGGTTGCCATGCGAAGCTCAC
GTGGTTGCCAAAGCTCAACGCA
GTGGTTGCCACAGTTGACGCTC
GTGGTTGCCACTAATCCAGATG
GTGGTTGCCAGGGAACAAGTCA
GTGGTTGCCAGACGGAGAACCT
GTGGTTGCCAACCACTATTCAC
GTGGTTGCCACCCATGACGGAA
GTGGTTGCCATTCCTCAGCCTC
GTGGTTGCCACACGTTCCAGCA
GTGGTTGCCATGCACGTTAACC
GTGGTTGCCAGGGCTAGGAGAT
GTGGTTGCCATGACTATTTCCC
GTGGTTGCCAGTCTCTGCTATT
GTGGTTGCCAATCGAGGCCTAA
GTGGTTGCCAAAAGCCCACGAC
GTGGTTGCCACGTAAGGCTAAC
GTGGTTGCCATATAAGTGCTCC
GTGGTTGCCAGACATCGAGTAG
GTGGTTGCCACGTACTTCCTCG
GTGGTTGCCAAAAGGGATGCCA
GTGGTTGCCATTGACAAGTCCT
GTGGTTGCCAATCTCGCCACTT
GTGGTTGCCACAGAATCCTTCC
GTGGTTGCCACACTTCTCCTAC
GTGGTTGCCAGATCTACGCCGT
GTGGTTGCCACGCTGATGATGA
GTGGTTGCCAAGGTCCCAATCG
GTGGTTGCCATGCGTCGAGTAC
GTGGTTGCCATTTCCACGCAGT
GTGGTTGCCAAGCGAATAACCC
GTGGTTGCCAGGAACGGTCTCA
GTGGTTGCCAACCACGAAGGGA
GTGGTTGCCAAATCGTCTGGAC
GTGGTTGCCAAGCATACTCAGC
GTGGTTGCCATAGATCTGCCAA
GTGGTTGCCACAGCGTTGGTAC
GTGGTTGCCATAGTTGGTTGGA
GTGGTTGCCAGAGAACGTCATA
GTGGTTGCCAGAAGGACCTAGT
GTGGTTGCCATACGTGCAGTAT
GTGGTTGCCATTGTCATGCGTG
GTGGTTGCCACTCGACTTTCAC
GTGGTTGCCAGTCAATTCTCAG
GTGGTTGCCATCATCCGCGACA
GTGGTTGCCAGTCCCAATGACT
GTGGTTGCCATGCAGATCGGCT
GTGGTTGCCAGGATACTCGTGA
GAGCACCACTAGCAGTTGGTGG
GAGCACCACTAGGTTATCGATC
GAGCACCACTACGTCGAGTCCA
GAGCACCACTCTACTCGATCTC
GAGCACCACTATTTGCCCAGCT
GAGCACCACTCTAAGAGCTCAA
GAGCACCACTCGTCCAAAGGTC
GAGCACCACTCTAAGGTCAGAA
GAGCACCACTAATTAGAAGGGC
GAGCACCACTCATCCTCCACTC
GAGCACCACTACGCGATCAGTT
GAGCACCACTTTAGGCAATGTC
GAGCACCACTAAGCTCTCTGAT
GAGCACCACTCCTCATAGTAGA
GAGCACCACTCATCTCGACAAT
GAGCACCACTACAACAGCGGAT
GAGCACCACTCTGGGCTTGGTA
GAGCACCACTCAAACACCACAT
GAGCACCACTAACTGATAGGAG
GAGCACCACTGGTTATGAGTCG
GAGCACCACTATAGCTGTGTCT
GAGCACCACTGTTGTGATGTGC
GAGCACCACTCGTCAATAGCTG
GAGCACCACTGTGCACCATGTG
GAGCACCACTTACCCAATGAAC
GAGCACCACTGGTCGTCAATCA
GAGCACCACTAGATACCTGGAG
GAGCACCACTTCGACCAGATCT
GAGCACCACTGCGGATAGTAGG
GAGCACCACTAAACGGATCAGT
GAGCACCACTAGCCATGAGAAT
GAGCACCACTCGAGACGTTTAA
GAGCACCACTGCTGTAAACGGC
GAGCACCACTTCCCTATAGCCA
GAGCACCACTCAGCAACCGATC
GAGCACCACTTGTTCGGATTAG
GAGCACCACTCAAATCGAAAGC
GAGCACCACTGACGCAACCTCT
GAGCACCACTGCTGATCCACCT
GAGCACCACTATAACGCAAGTC
GAGCACCACTCCTCTGAAAGTT
GAGCACCACTTGGTCGTGCCAT
GAGCACCACTCGATGTCCAAGT
GAGCACCACTGCTTCATGAACC
GAGCACCACTTGCGTGCAGACA
GAGCACCACTTTCTAACGCTTC
GAGCACCACTTCTATCGACACA
GAGCACCACTAATGGAGCAACA
GAGCACCACTATTAGGAGGTCT
GAGCACCACTAGCTAGGGTGCT
GAGCACCACTCGTAGGATTCTG
GAGCACCACTACAGATCAACGC
GAGCACCACTTCGAGTTACTAG
GAGCACCACTACGCCGTGACTT
GAGCACCACTAGGTGTGACCGT
GAGCACCACTTATGATGTTCCC
GAGCACCACTCTTCGCGTAACG
GAGCACCACTTTCGCTGACAGA
GAGCACCACTCGATTTCACCGA
GAGCACCACTTGGTATGGAGGT
GAGCACCACTATCGAGTTAGGC
GAGCACCACTAGATCTGTGACG
GAGCACCACTTGCTAGCCTATA
GAGCACCACTATGTGCCTTCTG
GAGCACCACTACTCTTCCTCAT
GAGCACCACTTGGGATTGACAG
GAGCACCACTAACGTGATTTGG
GAGCACCACTGGAGGTTACTAT
GAGCACCACTGCATGTATCCTT
GAGCACCACTATGTGCATCTGG
GAGCACCACTAAAGTCGCGTGT
GAGCACCACTGGGCTACAGTTC
GAGCACCACTCCTACCGTTAAT
GAGCACCACTGACGGCATAATG
GAGCACCACTTGTCCTGCGGTA
GAGCACCACTCGACATCTGGAT
GAGCACCACTATGCGTATTCCC
GAGCACCACTAAGCGGAACCTA
GAGCACCACTCGGAACATTGTA
GAGCACCACTGTGCTCCTAAGG
GAGCACCACTACCGTCCCATTC
GAGCACCACTTGCTATCGGACG
GAGCACCACTTTAGGATGCGCG
GAGCACCACTATCAGTCAAGGA
GAGCACCACTCACAACCATGAT
GAGCACCACTCATGTCCGAGTC
GAGCACCACTTTATGGTAGACC
GAGCACCACTTATACGAACCCG
GAGCACCACTAACTAACGTCGA
GAGCACCACTGGTAAATCTCCC
GAGCACCACTGCTACAATGTGG
GAGCACCACTTACACTCCACAA
GAGCACCACTTAGATACATCCC
GAGCACCACTGTTGTACGAGCC
GAGCACCACTTTTCGCGTGTAA
GAGCACCACTCGTTCGTTTATG
GAGCACCACTTGGTGAGGTGAT
GAGCACCACTATTGGACTTAGC
GAGCACCACTTGGACATACTGG
GAGCACCACTTTGGCTGTCTGT
GAGCACCACTCTCCCGTGTAAG
GAGCACCACTCAATCTGGGTGT
GAGCACCACTGGAAGTTCAGCA
GAGCACCACTCACCATGCCATT
GAGCACCACTCCGTGAAAGACC
GAGCACCACTTGCAGAACAGTG
GAGCACCACTTGGGAATGAGGA
GAGCACCACTTAGACTGGACCA
GAGCACCACTGGTAGTCGAAAC
GAGCACCACTCTGCTGGGTTCA
GAGCACCACTGGACCGACAATG
GAGCACCACTACGTCCGTAATT
GAGCACCACTACTTGAGTCATC
GAGCACCACTTCACAGTGATAG
GAGCACCACTGGGTACAGCTTC
GAGCACCACTTTCTGCTGGAGA
GAGCACCACTCTCGTAGAGCGT
GAGCACCACTTCTGACGGGACT
GAGCACCACTCAGACCTGCTCA
GAGCACCACTCTCACTGGATAT
GAGCACCACTTACTAGGGTTAG
GAGCACCACTTAGGTAAGACCA
GAGCACCACTGTCAGTAGTCTG
GAGCACCACTACGATCCGCACT
GAGCACCACTTGGACGACGATC
GAGCACCACTACTGGATATGCT
GAGCACCACTGTGACGCGGTAT
GAGCACCACTCGTTTATCACAC
GAGCACCACTGGCATAATGATC
GAGCACCACTCGATTGGCGATA
GAGCACCACTCGTCGTGAAATT
GAGCACCACTACCACGCAAACT
GAGCACCACTAGATGCCGATGT
GAGCACCACTGTGTTAGGCAAT
GAGCACCACTTCTTCCTGCAAC
GAGCACCACTCTTAGCAAAGAG
GAGCACCACTTTACAGCACCGG
GAGCACCACTAGATCGTTTGGC
GAGCACCACTAGATTGGACAAG
GAGCACCACTCACAAATCAACC
GAGCACCACTAAAGGAACAGAC
GAGCACCACTCACTGTGTTATG
GAGCACCACTGTTGGCTATCAA
GAGCACCACTCTCATGTAGTCT
GAGCACCACTAGCATGCGCTTT
GAGCACCACTGTTGGTCTACTA
GAGCACCACTGTCGACAGATAG
GAGCACCACTAGGAACGCCGAT
GAGCACCACTCCGGAGAATACC
GAGCACCACTTCAGCCCAAGTT
GAGCACCACTATCATTGAGGCT
GAGCACCACTAAGCTAACGCAC
GAGCACCACTTTAAACGCGAAG
GAGCACCACTTTAGCTTCTCTG
GAGCACCACTTTAGGTAGCAAC
GAGCACCACTCCTAATCCTGAG
GAGCACCACTAGGCGGCATTAC
GAGCACCACTGAGCATCACTAC
GAGCACCACTGTGCAATGTCGT
GAGCACCACTCGGTGATGACTT
GAGCACCACTCGACGCCTTATG
GAGCACCACTCAAACAAGAAGG
GAGCACCACTTGTGATTCTGTG
GAGCACCACTATAGGATGGCTC
GAGCACCACTGTACTGGACCCT
GAGCACCACTTGTTACTTCCCG
GAGCACCACTGCAGAGAGAGAA
GAGCACCACTGATGGCATCAAA
GAGCACCACTATTTAGGGCGGG
GAGCACCACTCTTGCGGGTGTT
GAGCACCACTCCTTTCCGTATC
GAGCACCACTAAAGCGGGAGCT
GAGCACCACTTTAGTGCTAGCA
GAGCACCACTCTAAATGTTCGG
GAGCACCACTCCCAAGATCGAC
GAGCACCACTGAGTGGTTGACC
GAGCACCACTTTCCGCTGATAT
GAGCACCACTCGGCGACTAACA
GAGCACCACTTGGGCACATTAG
GAGCACCACTTGTTTCCGTTGC
GAGCACCACTCCTTTCGGCAGT
GAGCACCACTAACCGCTAATGA
GAGCACCACTCTTAGGTAGCGT
GAGCACCACTGCCACCTGATAC
GAGCACCACTACAGAAGGACCT
GAGCACCACTCATACCCGGTTC
GAGCACCACTAGTACGGAAAGC
GAGCACCACTATCCAAGCCGTC
GAGCACCACTCCATCTCTGGGA
GAGCACCACTTTGGTGATGTCT
GAGCACCACTCTTGCTGCCTAT
GAGCACCACTTACCATCCCAGG
GAGCACCACTCGCCCTGCTATA
GAGCACCACTCCTGTAGTGGCA
GAGCACCACTTTTGCCGGAAGG
GAGCACCACTGCTATTGGTAGG
GAGCACCACTGAGTGTGGCATA
GAGCACCACTACGCTTACCCGA
GAGCACCACTTTCAGTCGCCTA
GAGCACCACTCAACGGCATGAG
GAGCACCACTAGTGTCAGTCAA
GAGCACCACTCGATTCCGGCAT
GAGCACCACTGGATTGTTTCTG
GAGCACCACTAATCGAACACGT
GAGCACCACTCGAAGGTTCGAT
GAGCACCACTAATCGCTGGATG
GAGCACCACTAACTTGCTCACC
GAGCACCACTTGCGCCAATCGT
GAGCACCACTGTTGCGAATGGG
GAGCACCACTCGAAGGGATCAT
GAGCACCACTTTGCTGGATCGT
GAGCACCACTGATGGCAAACAT
GAGCACCACTAAACGTCCCGTT
GAGCACCACTCTGCGCTTATCC
GAGCACCACTTAGTCAGCGTGG
GAGCACCACTCTATCCCATCCG
GAGCACCACTACATGCCGTGCT
GAGCACCACTTGCTAATGACGT
GAGCACCACTAACAGGCGGGTA
GAGCACCACTTAGAGAGGCTGC
GAGCACCACTGCACACTCTCCT
GAGCACCACTCAGATCCGTGAC
GAGCACCACTTCCGTAAGGTTC
GAGCACCACTTTAGGTAGTGGG
GAGCACCACTAATATAGGTCCG
GAGCACCACTAGCCTCACCATC
GAGCACCACTGGTTGTTCCATC
GAGCACCACTTTGAGCCCGGAT
GAGCACCACTGAGATAGTACTG
GAGCACCACTAAACTAGCCCTA
GAGCACCACTTGGAGTAACCAT
GAGCACCACTGACCAGACCTGT
GAGCACCACTGAGGGTGATTGC
GAGCACCACTCGCTGAGCCAAT
GAGCACCACTTTAGAGCCCACT
GAGCACCACTAATTCTGTTGCG
GAGCACCACTCTCATCTACGTC
GAGCACCACTGGGACTAATTCC
GAGCACCACTAACTTCGACCAG
GAGCACCACTGTATATCCGGAA
GAGCACCACTTTCCGAGCAACT
GAGCACCACTGCCCGTGTTGAT
GAGCACCACTTGCCGTCTCAAC
GAGCACCACTTATCGCCGGGTA
GAGCACCACTGTCATAGCGTGT
GAGCACCACTCGCGCTATACGA
GAGCACCACTTGCAAGTGCACT
GAGCACCACTACTGCACGCCAT
GAGCACCACTCAGCGAAGACCT
GAGCACCACTACGCATAGGCAC
GAGCACCACTATTTCGATGACG
GAGCACCACTAAGCGGGCTTGA
GAGCACCACTTGTGACTTAGGC
GAGCACCACTTTTCGAAGAAGG
GAGCACCACTCATTAGTGTACC
GAGCACCACTTAGGCAGATGGA
GAGCACCACTCCAGCTTTCCGT
GAGCACCACTGTAACTTGCCCT
GAGCACCACTGGATCAACTATC
GAGCACCACTTCCACTTGGATA
GAGCACCACTTGCGATCGTTAG
GAGCACCACTGTCCGGTCCAAA
GAGCACCACTGCGTTATTGTGC
GAGCACCACTAACGACTGCTCG
GAGCACCACTTAGCGTCATATG
GAGCACCACTGGACTTCTAGTT
GAGCACCACTCCCTGGCAGTAT
GAGCACCACTTCCACATCACTG
GAGCACCACTTGAACCATCGTA
GAGCACCACTGTCCACCTAGAC
GAGCACCACTGAACCTCAGGCT
GAGCACCACTCCCATCTGGAGA
GAGCACCACTGATCAGTAGGAT
GAGCACCACTGGTGTCGGTTGT
GAGCACCACTCCTATTGAAGCC
GAGCACCACTGATTCGCGTGCA
GAGCACCACTAACATGAAGCGC
GAGCACCACTGTTACCCTCGGA
GAGCACCACTCGTGATGAGGTA
GAGCACCACTGTTGGAGACTAA
GAGCACCACTCGACGAGAGATC
GAGCACCACTGGCGGGATATTC
GAGCACCACTCCTTAAGTAGTC
GAGCACCACTATAGCCTCCGTA
GAGCACCACTGGCGTACTTCTA
GAGCACCACTCCACTCTAGGTC
GAGCACCACTGCTTTCAGCCAG
GAGCACCACTGATGAACATGTC
GAGCACCACTCCTAAGCTAGCT
GAGCACCACTGGTGGCCGTATA
GAGCACCACTGAGGAATCACGG
GAGCACCACTGCGCACGGTAAA
GAGCACCACTGAAGTTCTTAGG
GAGCACCACTACCCACATGCTT
GAGCACCACTATTTGGCCTCTA
GAGCACCACTGACATTTGACAG
GAGCACCACTTGACACAGCGAC
GAGCACCACTAGGGACGGATTC
GAGCACCACTGGTCTAATTAGG
GAGCACCACTGCCTTAGCTAGC
GAGCACCACTCGGATCACCTGA
GAGCACCACTGCGATGTACGAC
GAGCACCACTAGTCCTGGTACT
GAGCACCACTCAAATCTCGCCG
GAGCACCACTCTGTGAAGAGAA
GAGCACCACTTAACAGTGCCTT
GAGCACCACTCTTCCTGCTGTC
GAGCACCACTTCCTTAGTCGGG
GAGCACCACTAACCCACTATCT
GAGCACCACTTCTAATGCCTGC
GAGCACCACTCAGCTCAGGACA
GAGCACCACTGCGACGTTACGA
GAGCACCACTTTCACTACGTAG
GAGCACCACTGTGTCGAAGCTC
GAGCACCACTGGGCGTATTTGA
GAGCACCACTTCCGCGGCTTAA
GAGCACCACTAAGTAGCCCGCT
GAGCACCACTTTGTCCTCGACG
GAGCACCACTTGAACCTGATCG
GAGCACCACTGAGAGGTCCACT
GAGCACCACTAAAGCACTAGCG
GAGCACCACTTAAGTAATCCCG
GAGCACCACTTACAACCCGATG
GAGCACCACTGGAGTGTTGGAA
GAGCACCACTGCGTAACCAGTA
GAGCACCACTGCCTAAACGAAG
GAGCACCACTATCGTACCCGTT
GAGCACCACTCGAGAATCGACG
GAGCACCACTAAGTTGTGCTAC
GAGCACCACTGTAGCCTGTTAC
GAGCACCACTTGTTTCGGTACA
GAGCACCACTGTGCAAACCACT
GAGCACCACTGTACATAGATCC
GAGCACCACTGCTCTTTCAGAA
GAGCACCACTGGGCATAAACGT
GAGCACCACTCGTGCAACACAA
GAGCACCACTTAGCATCGATGC
GAGCACCACTGCGTGCTACCAA
GAGCACCACTCTAGACGACCTG
GAGCACCACTGCGAACGTAGAC
GAGCACCACTAAGGGCAAATCA
GAGCACCACTGCTCCGGAAATT
GAGCACCACTGTATGCCGAGAA
GAGCACCACTCTTTAACTGCGC
GAGCACCACTATGCGTAGCTGA
GAGCACCACTGATAGGTGTAGC
GAGCACCACTCCGGATCAAGTT
GAGCACCACTTAAAGCCGGTGC
GAGCACCACTTCAGGGAAAGCG
GAGCACCACTCATCCTCATCAA
GAGCACCACTGAAGTCGTAGTA
GAGCACCACTACATGGCAAGCC
GAGCACCACTTGAACGCAATCC
GAGCACCACTAGGTGCAAGGTA
GAGCACCACTGGGCAGTGGTAA
GAGCACCACTACGTACGGTCAT
GAGCACCACTTCCCTAACCATA
GAGCACCACTGCTTTGCGTCGT
GAGCACCACTACTCATCGTCTC
GAGCACCACTACATCCGGTCTC
GAGCACCACTTCCACACCTCCA
GAGCACCACTACTGCGACAAAG
GAGCACCACTGTAGGTACTAGC
GAGCACCACTATAGGTGGTACC
GAGCACCACTACCACGGCTGTT
GAGCACCACTAGGCATGCAGAG
GAGCACCACTCACCGAAGGTCA
GAGCACCACTACCTCACTCGAA
GAGCACCACTCTAGGCCTTTGA
GAGCACCACTAGACTAGGAGGA
GAGCACCACTTTAGGGACCCTC
GAGCACCACTTGTTCTCTCTGG
GAGCACCACTATTGGGCTAGTT
GAGCACCACTACTCCGATGGAC
GAGCACCACTACAGGGCCTCTT
GAGCACCACTTCAGCATTTAGG
GAGCACCACTGTGTAACGCGGT
GAGCACCACTCAGAAGGTTGTT
GAGCACCACTGAATCGGTGTTC
GAGCACCACTGAATCAGCTTGA
GAGCACCACTTGCGTTGATGTG
GAGCACCACTATGGACGATCGT
GAGCACCACTCCTTATATGTCC
GAGCACCACTAATCCCGCGCTT
GAGCACCACTCACCGTATGTTC
GAGCACCACTGAGGCATTTGCA
GAGCACCACTGTACATCTTCAC
GAGCACCACTGGGATTAGCTGC
GAGCACCACTGGGTTGAACCTA
GAGCACCACTTCGTCACTTAAG
GAGCACCACTTCGCTTAGCCTT
GAGCACCACTAAATGCTACGGG
GAGCACCACTGTGTTTGTGAGC
GAGCACCACTCTGGTAGCGTAT
GAGCACCACTTAAGTGGGTCGA
GAGCACCACTTTTACCACGCCA
GAGCACCACTAGGCTGCGTCTA
GAGCACCACTGGTTGTCCTCTG
GAGCACCACTGTTCTGAGCGAC
GAGCACCACTACCCGAACTCAT
GAGCACCACTAGCGGCTGAAAC
GAGCACCACTGAGACAATGACG
GAGCACCACTGTTCTCCTACTC
GAGCACCACTGCTTAAGCCGTT
GAGCACCACTTCAAGGCCTGGA
GAGCACCACTCTGACGAGAAAC
GAGCACCACTACCAGTTCACCC
GAGCACCACTCTTAGACGTCTT
GAGCACCACTCCGGCATATGAG
GAGCACCACTACATCTAAGGAG
GAGCACCACTGGAGTTTGCACA
GAGCACCACTGTGAGCGATCGA
GAGCACCACTCAAATGACGGGC
GAGCACCACTGCTTGATCCCAG
GAGCACCACTTGACACTGTGCG
GAGCACCACTCTCAGATAAGGG
GAGCACCACTCGTATGAACTCC
GAGCACCACTGCAATCGGAACC
GAGCACCACTAACTGCGTCTTT
GAGCACCACTATGACCACCAAT
GAGCACCACTCTAGATGGCGCA
GAGCACCACTGGGCTCCGAATA
GAGCACCACTTGCCTATGGAGT
GAGCACCACTACATAGTGGCGT
GAGCACCACTGGGTATCTACCT
GAGCACCACTTTCAATTGCAGG
GAGCACCACTATGCTCTGGCTA
GAGCACCACTGGTAGAGAGCTC
GAGCACCACTCGAACGATACAG
GAGCACCACTCCTCGTCAGAAC
GAGCACCACTCCATTACGATTC
GAGCACCACTGACAATAGGAGA
GAGCACCACTGTGAAGCTTATG
GAGCACCACTGTCGCTAAGTAA
GAGCACCACTCCGGTACATTCC
GAGCACCACTCGTGTACTGAAT
GAGCACCACTTGGGTTTGTACT
GAGCACCACTGAAAGCATGCGA
GAGCACCACTAATGGTTCCCTT
GAGCACCACTCTTGCGTATCAG
GAGCACCACTCGCCGAATTACT
GAGCACCACTAGGCTCTGCTGA
GAGCACCACTCGCGACTTGAGA
GAGCACCACTTATCAAAGGGTC
GAGCACCACTGACAATCGAGAA
GAGCACCACTTGCTGAGTTCCT
GAGCACCACTCGCTATCTCTTG
GAGCACCACTTCGAGCATTATG
GAGCACCACTCGCGATACAAAT
GAGCACCACTATGTCGCCTGAA
GAGCACCACTTCACCAAACCGG
GAGCACCACTATGGACACGTTC
GAGCACCACTGTCCAGATTTCC
GAGCACCACTGGATAAAGGGAT
GAGCACCACTGGAAGCTTATCC
GAGCACCACTGGTCGACAGAGA
GAGCACCACTTAGATCCACGTA
GAGCACCACTTGGCTTCTACCA
GAGCACCACTAACCACCTAAAG
GAGCACCACTATCATGCGTAGG
GAGCACCACTCACCTTACTAGA
GAGCACCACTGCTTTCCAACGG
GAGCACCACTGCTATGTCTCTC
GAGCACCACTCTACATTCACCA
GAGCACCACTCATGTTCTGTGA
GAGCACCACTCAGTGATTCTGT
GAGCACCACTTAACCCAACGAG
GAGCACCACTCGTCCCTAGAAC
GAGCACCACTTGCCACTTCGCT
GAGCACCACTCACCTGTAAGAC
GAGCACCACTTACCGCTTCCAC
GAGCACCACTAATGGCTTGTAG
GAGCACCACTTGGGAGAGTTCT
GAGCACCACTGAAGCACTCATT
GAGCACCACTTCGTGGAATTAC
GAGCACCACTGCGGAACTAGAG
GAGCACCACTGCTGGTAGATAA
GAGCACCACTCTTTAGCCCTAT
GAGCACCACTTAAGACTGAGGG
GAGCACCACTAGAATGGCACTG
GAGCACCACTGCTAGCTAGGAT
GAGCACCACTTGGCTCGACTCA
GAGCACCACTTCTCTGACTTGA
GAGCACCACTAGGAACTGTCGT
GAGCACCACTGTGTGAGCATGC
GAGCACCACTTAAGATGCTGGG
GAGCACCACTTGCCTTGTTACC
GAGCACCACTTGAGCTAGACGC
GAGCACCACTTGTGACAGGTTC
GAGCACCACTTCGGTACTAACT
GAGCACCACTCAGGGTTACTCT
GAGCACCACTCTTGGATGATGC
GAGCACCACTGATTCCATTTGG
GAGCACCACTGTCGAACCTATT
GAGCACCACTCAAGATTACCCG
GAGCACCACTGTTTGCCACACA
GAGCACCACTGAAGCCGTTGGT
GAGCACCACTGGACGATGTCTG
GAGCACCACTAAGACACCAACC
GAGCACCACTGTTACAGAACGC
GAGCACCACTTCTAATTGCGAC
GAGCACCACTCAGAATGCCTGA
GAGCACCACTTCGCGGAAAGTC
GAGCACCACTTAAGGAGTCTTG
GAGCACCACTCGACTTGCAAGA
GAGCACCACTAGAGTTTGAAGG
GAGCACCACTCTCACAAGCCTA
GAGCACCACTCCTGATAACCAA
GAGCACCACTCATCCGTTGACC
GAGCACCACTGACGTCCCTCAT
GAGCACCACTTAACGCGTACCC
GAGCACCACTCGCGTTAATATC
GAGCACCACTAAACCTAAGTGG
GAGCACCACTGATATGGTGCCA
GAGCACCACTCAAGTTAGTGAC
GAGCACCACTCGCGAGAGCTAT
GAGCACCACTGATACGCCGTAG
GAGCACCACTGATGTTTCACCA
GAGCACCACTTCCTGATTTAGC
GAGCACCACTACCCGAGTCAGT
GAGCACCACTTAGGTTGCACTA
GAGCACCACTGCGCCTGTATAA
GAGCACCACTAGTCGGTTGTGA
GAGCACCACTGCTTACAATCGT
GAGCACCACTCCCAATACGTGG
GAGCACCACTGATACTTGCTGG
GAGCACCACTACCCGGTATTCG
GAGCACCACTGTTGGGCTCAAG
GAGCACCACTGAGTTATTTCGG
GAGCACCACTTTTCTGGCGCAG
GAGCACCACTTACATCACCTCA
GAGCACCACTACACGCGTGAAC
GAGCACCACTGCTCAGCGTTTA
GAGCACCACTGAAGGGTGGTAT
GAGCACCACTCGGAACTATACT
GAGCACCACTGGTAATACTCGG
GAGCACCACTCAGATCGAGGGA
GAGCACCACTCTTGGCAACAGC
GAGCACCACTAGGGATGAGTAA
GAGCACCACTATGGTCATGCGG
GAGCACCACTAAGCGCCATCGA
GAGCACCACTGCTAGTCAAGAG
GAGCACCACTCCATCCTATCGT
GAGCACCACTGAGCACATCTCC
GAGCACCACTTACAACGTAGCT
GAGCACCACTCTGAAGATGTGC
GAGCACCACTTAGTCCACCAGT
GAGCACCACTGGATTCAACACG
GAGCACCACTTTTAACGCCTCT
GAGCACCACTGGCCATCCACAA
GAGCACCACTCTTACAATGCGA
GAGCACCACTCGATATCGATCC
GAGCACCACTAGTTTGGAGCAT
GAGCACCACTGTCACGCCCAAT
GAGCACCACTCTTTAGCTGACT
GAGCACCACTCCACGTCACTTA
GAGCACCACTACTAGTCCGGAA
GAGCACCACTCTCCGATATGAC
GAGCACCACTGATAGACGAAGA
GAGCACCACTACGGGTTCTTGT
GAGCACCACTGTCACCATAGTA
GAGCACCACTGTTCTTGACAAG
GAGCACCACTGCTTCTCACAAG
GAGCACCACTCGACGAAGAAGA
GAGCACCACTGGCACTTCATCT
GAGCACCACTATAGCGAGTCAC
GAGCACCACTGAGGGTATAGTT
GAGCACCACTATCCGTGGTTGC
GAGCACCACTGGTGTTCCCTAC
GAGCACCACTCAACCACGAGTG
GAGCACCACTAACCGAATTCTC
GAGCACCACTAAAGGATCGGCT
GAGCACCACTTGTCAGCACAAT
GAGCACCACTCCTTCCACCTGT
GAGCACCACTTTACTTACACCC
GAGCACCACTTGAAGTTCCGAG
GAGCACCACTGGCGACCTATGT
GAGCACCACTTCCAGACGACTT
GAGCACCACTTACACCAGAGCC
GAGCACCACTGCAGGATTAAAC
GAGCACCACTAGTCTGTGTAGA
GAGCACCACTCTTGAGACTCCG
GAGCACCACTCTTTGGGACGGT
GAGCACCACTTCGCGAGATAGT
GAGCACCACTGTACTTCCTTTC
GAGCACCACTCAGGCCCAAGAA
GAGCACCACTAAACCCGAGATA
GAGCACCACTACATCTCTCCCG
GAGCACCACTGAATGACTGACA
GAGCACCACTGAGTCGCATCAG
GAGCACCACTTATGGTCCAGAC
GAGCACCACTCACACCTATATC
GAGCACCACTAACCATGCATGA
GAGCACCACTTTGTCTCTTGGG
GAGCACCACTACAGTTAACGGT
GAGCACCACTCGAAGATCACTC
GAGCACCACTGCTAAGGATTAG
GAGCACCACTAAATTGAGGAGG
GAGCACCACTAATGGCCGTTTC
GAGCACCACTTTGAGTGCTGTG
GAGCACCACTACGCGGTATGTA
GAGCACCACTGCTTCGGAGTCT
GAGCACCACTTTTCTGCAGACT
GAGCACCACTCTTCATGTACCT
GAGCACCACTTCGCTTCCGGTT
GAGCACCACTCGAAACTTACGG
GAGCACCACTACAGCGTCACTA
GAGCACCACTCCTACTAGTTAG
GAGCACCACTGGATAAAGAAGG
GAGCACCACTGAACACGTTCCA
GAGCACCACTGCCTGCTTATGA
GAGCACCACTAGGCGACTACAC
GAGCACCACTACGCAAGACGAG
GAGCACCACTACCAATCGCTTG
GAGCACCACTGTCAGGGTACTT
GAGCACCACTTGTCAGGAACAC
GAGCACCACTGTTCGTGTCCGT
GAGCACCACTAGAGTGTGCCGT
GAGCACCACTTTCCAGAGGTCT
GAGCACCACTACCCGATGGCTA
GAGCACCACTGGTTTAGTCGTA
GAGCACCACTCTAATTTGTGGG
GAGCACCACTAGGGATCCATTA
GAGCACCACTTTGCATGTACGC
GAGCACCACTCCACAGCGAAAC
GAGCACCACTCTAACAGTACTC
GAGCACCACTGTGTCATGAAAG
GAGCACCACTAAGTGTCGTGGA
GAGCACCACTCGACAGTCTTAT
GAGCACCACTTATGCACCGGAT
GAGCACCACTCTATGCTTGCCA
GAGCACCACTTACTAAGCAGTG
GAGCACCACTAGTGCCTAACAA
GAGCACCACTGATCCATTCGTG
GAGCACCACTGTACCTATTCCA
GAGCACCACTCTGTCTACACGA
GAGCACCACTATAGGTTTCGCC
GAGCACCACTAGGTCACGACTA
GAGCACCACTTACCTCCAACTT
GAGCACCACTCCACCGCCTTAA
GAGCACCACTACTCGTTCCGAT
GAGCACCACTCAATCCTTCAAG
GAGCACCACTCAATCTGACGTA
GAGCACCACTATAACCCGCTAA
GAGCACCACTTAGTCCGAGATC
GAGCACCACTGGGACAGTGTAT
GAGCACCACTCGCCACCATTTC
GAGCACCACTAAATAAGGCCAG
GAGCACCACTTTTGTGTTACCG
GAGCACCACTCAGTTATAGGCC
GAGCACCACTGACGTTGGGATT
GAGCACCACTTGCCGTGAGACA
GAGCACCACTTGACCACCAATT
GAGCACCACTTCTTTGACGCTG
GAGCACCACTGTTCTCAGTAAG
GAGCACCACTCTGTTGGTCCTT
GAGCACCACTATTCATTTCCGC
GAGCACCACTCACGCAAGGGAA
GAGCACCACTGGCCTCTGCAAT
GAGCACCACTCAACCGTACATC
GAGCACCACTTTGTTCCTCTGC
GAGCACCACTCTTCTAGGCTAC
GAGCACCACTGGAACGTCAGTT
GAGCACCACTAGTGTCGGGTTG
GAGCACCACTACCCACAGCAGT
GAGCACCACTATGTCTAACGCC
GAGCACCACTGGGTTCTAGCCA
GAGCACCACTTATCCATGACCC
GAGCACCACTGATTTCCGGACT
GAGCACCACTTAGGCTAGTTTG
GAGCACCACTAGCAGGTATGTT
GAGCACCACTGATGAAATCGGA
GAGCACCACTCAAGTGTCTGTA
GAGCACCACTTCGATCCATGGG
GAGCACCACTTTGATGCGACCA
GAGCACCACTAACGAGCTGTGA
GAGCACCACTGGCTGATATGCT
GAGCACCACTAGGAGTCGGAGA
GAGCACCACTAATCACGCTTCG
GAGCACCACTATACTAAGCGCT
GAGCACCACTATCCAGTCTGCA
GAGCACCACTGTGCTTTCAACA
GAGCACCACTTACGATCTATCG
GAGCACCACTCGAAGGAAGCCA
GAGCACCACTGCAGCTGATGTG
GAGCACCACTCTGGGAAATGTT
GAGCACCACTTGATCACTGCAT
GAGCACCACTTTCTCATGGTCA
GAGCACCACTTACAGCGCCGTT
GAGCACCACTGTCCTATGTCCG
GAGCACCACTATAAGGTCCTGA
GAGCACCACTTCTATGCGTACC
GAGCACCACTGACTTACTGCCG
GAGCACCACTTTCGGTTCCCAC
GAGCACCACTCTTAGCGTGAGT
GAGCACCACTCCTGGGTTAATC
GAGCACCACTCGCAAGTAAAGC
GAGCACCACTCACCATTTACCC
GAGCACCACTTCGCGATCTGAC
GAGCACCACTGTACAACTCTAG
GAGCACCACTTGGAACAGTCTG
GAGCACCACTTCTGTACGCTGA
GAGCACCACTATTGCCTTCTTC
GAGCACCACTTACGGCTTTCCT
GAGCACCACTAGATTTGAGTCC
GAGCACCACTTAAACGCTCCAG
GAGCACCACTAAGCCCATTGCC
GAGCACCACTACTAACGGTATC
GAGCACCACTTGGCCAGTACTA
GAGCACCACTTTTACCCGTCGA
GAGCACCACTAGGGAATGTTCA
GAGCACCACTTCATTCACGAAG
GAGCACCACTGCGCAGTTTATA
GAGCACCACTTCGTTTCGCACG
GAGCACCACTCAGTCGTGAGGA
GAGCACCACTGTGCCTTTAAGC
GAGCACCACTGTTATCAGGGCC
GAGCACCACTACGGTTCCTAGG
GAGCACCACTATTACTCGTGGG
GAGCACCACTTCGCGCTTGACA
GAGCACCACTTGCGAAGCTCAC
GAGCACCACTAAGCTCAACGCA
GAGCACCACTCAGTTGACGCTC
GAGCACCACTCTAATCCAGATG
GAGCACCACTGGGAACAAGTCA
GAGCACCACTGACGGAGAACCT
GAGCACCACTACCACTATTCAC
GAGCACCACTCCCATGACGGAA
GAGCACCACTTTCCTCAGCCTC
GAGCACCACTCACGTTCCAGCA
GAGCACCACTTGCACGTTAACC
GAGCACCACTGGGCTAGGAGAT
GAGCACCACTTGACTATTTCCC
GAGCACCACTGTCTCTGCTATT
GAGCACCACTATCGAGGCCTAA
GAGCACCACTAAAGCCCACGAC
GAGCACCACTCGTAAGGCTAAC
GAGCACCACTTATAAGTGCTCC
GAGCACCACTGACATCGAGTAG
GAGCACCACTCGTACTTCCTCG
GAGCACCACTAAAGGGATGCCA
GAGCACCACTTTGACAAGTCCT
GAGCACCACTATCTCGCCACTT
GAGCACCACTCAGAATCCTTCC
GAGCACCACTCACTTCTCCTAC
GAGCACCACTGATCTACGCCGT
GAGCACCACTCGCTGATGATGA
GAGCACCACTAGGTCCCAATCG
GAGCACCACTTGCGTCGAGTAC
GAGCACCACTTTTCCACGCAGT
GAGCACCACTAGCGAATAACCC
GAGCACCACTGGAACGGTCTCA
GAGCACCACTACCACGAAGGGA
GAGCACCACTAATCGTCTGGAC
GAGCACCACTAGCATACTCAGC
GAGCACCACTTAGATCTGCCAA
GAGCACCACTCAGCGTTGGTAC
GAGCACCACTTAGTTGGTTGGA
GAGCACCACTGAGAACGTCATA
GAGCACCACTGAAGGACCTAGT
GAGCACCACTTACGTGCAGTAT
GAGCACCACTTTGTCATGCGTG
GAGCACCACTCTCGACTTTCAC
GAGCACCACTGTCAATTCTCAG
GAGCACCACTTCATCCGCGACA
GAGCACCACTGTCCCAATGACT
GAGCACCACTTGCAGATCGGCT
GAGCACCACTGGATACTCGTGA
CTTCACAGTCAGCAGTTGGTGG
CTTCACAGTCAGGTTATCGATC
CTTCACAGTCACGTCGAGTCCA
CTTCACAGTCCTACTCGATCTC
CTTCACAGTCATTTGCCCAGCT
CTTCACAGTCCTAAGAGCTCAA
CTTCACAGTCCGTCCAAAGGTC
CTTCACAGTCCTAAGGTCAGAA
CTTCACAGTCAATTAGAAGGGC
CTTCACAGTCCATCCTCCACTC
CTTCACAGTCACGCGATCAGTT
CTTCACAGTCTTAGGCAATGTC
CTTCACAGTCAAGCTCTCTGAT
CTTCACAGTCCCTCATAGTAGA
CTTCACAGTCCATCTCGACAAT
CTTCACAGTCACAACAGCGGAT
CTTCACAGTCCTGGGCTTGGTA
CTTCACAGTCCAAACACCACAT
CTTCACAGTCAACTGATAGGAG
CTTCACAGTCGGTTATGAGTCG
CTTCACAGTCATAGCTGTGTCT
CTTCACAGTCGTTGTGATGTGC
CTTCACAGTCCGTCAATAGCTG
CTTCACAGTCGTGCACCATGTG
CTTCACAGTCTACCCAATGAAC
CTTCACAGTCGGTCGTCAATCA
CTTCACAGTCAGATACCTGGAG
CTTCACAGTCTCGACCAGATCT
CTTCACAGTCGCGGATAGTAGG
CTTCACAGTCAAACGGATCAGT
CTTCACAGTCAGCCATGAGAAT
CTTCACAGTCCGAGACGTTTAA
CTTCACAGTCGCTGTAAACGGC
CTTCACAGTCTCCCTATAGCCA
CTTCACAGTCCAGCAACCGATC
CTTCACAGTCTGTTCGGATTAG
CTTCACAGTCCAAATCGAAAGC
CTTCACAGTCGACGCAACCTCT
CTTCACAGTCGCTGATCCACCT
CTTCACAGTCATAACGCAAGTC
CTTCACAGTCCCTCTGAAAGTT
CTTCACAGTCTGGTCGTGCCAT
CTTCACAGTCCGATGTCCAAGT
CTTCACAGTCGCTTCATGAACC
CTTCACAGTCTGCGTGCAGACA
CTTCACAGTCTTCTAACGCTTC
CTTCACAGTCTCTATCGACACA
CTTCACAGTCAATGGAGCAACA
CTTCACAGTCATTAGGAGGTCT
CTTCACAGTCAGCTAGGGTGCT
CTTCACAGTCCGTAGGATTCTG
CTTCACAGTCACAGATCAACGC
CTTCACAGTCTCGAGTTACTAG
CTTCACAGTCACGCCGTGACTT
CTTCACAGTCAGGTGTGACCGT
CTTCACAGTCTATGATGTTCCC
CTTCACAGTCCTTCGCGTAACG
CTTCACAGTCTTCGCTGACAGA
CTTCACAGTCCGATTTCACCGA
CTTCACAGTCTGGTATGGAGGT
CTTCACAGTCATCGAGTTAGGC
CTTCACAGTCAGATCTGTGACG
CTTCACAGTCTGCTAGCCTATA
CTTCACAGTCATGTGCCTTCTG
CTTCACAGTCACTCTTCCTCAT
CTTCACAGTCTGGGATTGACAG
CTTCACAGTCAACGTGATTTGG
CTTCACAGTCGGAGGTTACTAT
CTTCACAGTCGCATGTATCCTT
CTTCACAGTCATGTGCATCTGG
CTTCACAGTCAAAGTCGCGTGT
CTTCACAGTCGGGCTACAGTTC
CTTCACAGTCCCTACCGTTAAT
CTTCACAGTCGACGGCATAATG
CTTCACAGTCTGTCCTGCGGTA
CTTCACAGTCCGACATCTGGAT
CTTCACAGTCATGCGTATTCCC
CTTCACAGTCAAGCGGAACCTA
CTTCACAGTCCGGAACATTGTA
CTTCACAGTCGTGCTCCTAAGG
CTTCACAGTCACCGTCCCATTC
CTTCACAGTCTGCTATCGGACG
CTTCACAGTCTTAGGATGCGCG
CTTCACAGTCATCAGTCAAGGA
CTTCACAGTCCACAACCATGAT
CTTCACAGTCCATGTCCGAGTC
CTTCACAGTCTTATGGTAGACC
CTTCACAGTCTATACGAACCCG
CTTCACAGTCAACTAACGTCGA
CTTCACAGTCGGTAAATCTCCC
CTTCACAGTCGCTACAATGTGG
CTTCACAGTCTACACTCCACAA
CTTCACAGTCTAGATACATCCC
CTTCACAGTCGTTGTACGAGCC
CTTCACAGTCTTTCGCGTGTAA
CTTCACAGTCCGTTCGTTTATG
CTTCACAGTCTGGTGAGGTGAT
CTTCACAGTCATTGGACTTAGC
CTTCACAGTCTGGACATACTGG
CTTCACAGTCTTGGCTGTCTGT
CTTCACAGTCCTCCCGTGTAAG
CTTCACAGTCCAATCTGGGTGT
CTTCACAGTCGGAAGTTCAGCA
CTTCACAGTCCACCATGCCATT
CTTCACAGTCCCGTGAAAGACC
CTTCACAGTCTGCAGAACAGTG
CTTCACAGTCTGGGAATGAGGA
CTTCACAGTCTAGACTGGACCA
CTTCACAGTCGGTAGTCGAAAC
CTTCACAGTCCTGCTGGGTTCA
CTTCACAGTCGGACCGACAATG
CTTCACAGTCACGTCCGTAATT
CTTCACAGTCACTTGAGTCATC
CTTCACAGTCTCACAGTGATAG
CTTCACAGTCGGGTACAGCTTC
CTTCACAGTCTTCTGCTGGAGA
CTTCACAGTCCTCGTAGAGCGT
CTTCACAGTCTCTGACGGGACT
CTTCACAGTCCAGACCTGCTCA
CTTCACAGTCCTCACTGGATAT
CTTCACAGTCTACTAGGGTTAG
CTTCACAGTCTAGGTAAGACCA
CTTCACAGTCGTCAGTAGTCTG
CTTCACAGTCACGATCCGCACT
CTTCACAGTCTGGACGACGATC
CTTCACAGTCACTGGATATGCT
CTTCACAGTCGTGACGCGGTAT
CTTCACAGTCCGTTTATCACAC
CTTCACAGTCGGCATAATGATC
CTTCACAGTCCGATTGGCGATA
CTTCACAGTCCGTCGTGAAATT
CTTCACAGTCACCACGCAAACT
CTTCACAGTCAGATGCCGATGT
CTTCACAGTCGTGTTAGGCAAT
CTTCACAGTCTCTTCCTGCAAC
CTTCACAGTCCTTAGCAAAGAG
CTTCACAGTCTTACAGCACCGG
CTTCACAGTCAGATCGTTTGGC
CTTCACAGTCAGATTGGACAAG
CTTCACAGTCCACAAATCAACC
CTTCACAGTCAAAGGAACAGAC
CTTCACAGTCCACTGTGTTATG
CTTCACAGTCGTTGGCTATCAA
CTTCACAGTCCTCATGTAGTCT
CTTCACAGTCAGCATGCGCTTT
CTTCACAGTCGTTGGTCTACTA
CTTCACAGTCGTCGACAGATAG
CTTCACAGTCAGGAACGCCGAT
CTTCACAGTCCCGGAGAATACC
CTTCACAGTCTCAGCCCAAGTT
CTTCACAGTCATCATTGAGGCT
CTTCACAGTCAAGCTAACGCAC
CTTCACAGTCTTAAACGCGAAG
CTTCACAGTCTTAGCTTCTCTG
CTTCACAGTCTTAGGTAGCAAC
CTTCACAGTCCCTAATCCTGAG
CTTCACAGTCAGGCGGCATTAC
CTTCACAGTCGAGCATCACTAC
CTTCACAGTCGTGCAATGTCGT
CTTCACAGTCCGGTGATGACTT
CTTCACAGTCCGACGCCTTATG
CTTCACAGTCCAAACAAGAAGG
CTTCACAGTCTGTGATTCTGTG
CTTCACAGTCATAGGATGGCTC
CTTCACAGTCGTACTGGACCCT
CTTCACAGTCTGTTACTTCCCG
CTTCACAGTCGCAGAGAGAGAA
CTTCACAGTCGATGGCATCAAA
CTTCACAGTCATTTAGGGCGGG
CTTCACAGTCCTTGCGGGTGTT
CTTCACAGTCCCTTTCCGTATC
CTTCACAGTCAAAGCGGGAGCT
CTTCACAGTCTTAGTGCTAGCA
CTTCACAGTCCTAAATGTTCGG
CTTCACAGTCCCCAAGATCGAC
CTTCACAGTCGAGTGGTTGACC
CTTCACAGTCTTCCGCTGATAT
CTTCACAGTCCGGCGACTAACA
CTTCACAGTCTGGGCACATTAG
CTTCACAGTCTGTTTCCGTTGC
CTTCACAGTCCCTTTCGGCAGT
CTTCACAGTCAACCGCTAATGA
CTTCACAGTCCTTAGGTAGCGT
CTTCACAGTCGCCACCTGATAC
CTTCACAGTCACAGAAGGACCT
CTTCACAGTCCATACCCGGTTC
CTTCACAGTCAGTACGGAAAGC
CTTCACAGTCATCCAAGCCGTC
CTTCACAGTCCCATCTCTGGGA
CTTCACAGTCTTGGTGATGTCT
CTTCACAGTCCTTGCTGCCTAT
CTTCACAGTCTACCATCCCAGG
CTTCACAGTCCGCCCTGCTATA
CTTCACAGTCCCTGTAGTGGCA
CTTCACAGTCTTTGCCGGAAGG
CTTCACAGTCGCTATTGGTAGG
CTTCACAGTCGAGTGTGGCATA
CTTCACAGTCACGCTTACCCGA
CTTCACAGTCTTCAGTCGCCTA
CTTCACAGTCCAACGGCATGAG
CTTCACAGTCAGTGTCAGTCAA
CTTCACAGTCCGATTCCGGCAT
CTTCACAGTCGGATTGTTTCTG
CTTCACAGTCAATCGAACACGT
CTTCACAGTCCGAAGGTTCGAT
CTTCACAGTCAATCGCTGGATG
CTTCACAGTCAACTTGCTCACC
CTTCACAGTCTGCGCCAATCGT
CTTCACAGTCGTTGCGAATGGG
CTTCACAGTCCGAAGGGATCAT
CTTCACAGTCTTGCTGGATCGT
CTTCACAGTCGATGGCAAACAT
CTTCACAGTCAAACGTCCCGTT
CTTCACAGTCCTGCGCTTATCC
CTTCACAGTCTAGTCAGCGTGG
CTTCACAGTCCTATCCCATCCG
CTTCACAGTCACATGCCGTGCT
CTTCACAGTCTGCTAATGACGT
CTTCACAGTCAACAGGCGGGTA
CTTCACAGTCTAGAGAGGCTGC
CTTCACAGTCGCACACTCTCCT
CTTCACAGTCCAGATCCGTGAC
CTTCACAGTCTCCGTAAGGTTC
CTTCACAGTCTTAGGTAGTGGG
CTTCACAGTCAATATAGGTCCG
CTTCACAGTCAGCCTCACCATC
CTTCACAGTCGGTTGTTCCATC
CTTCACAGTCTTGAGCCCGGAT
CTTCACAGTCGAGATAGTACTG
CTTCACAGTCAAACTAGCCCTA
CTTCACAGTCTGGAGTAACCAT
CTTCACAGTCGACCAGACCTGT
CTTCACAGTCGAGGGTGATTGC
CTTCACAGTCCGCTGAGCCAAT
CTTCACAGTCTTAGAGCCCACT
CTTCACAGTCAATTCTGTTGCG
CTTCACAGTCCTCATCTACGTC
CTTCACAGTCGGGACTAATTCC
CTTCACAGTCAACTTCGACCAG
CTTCACAGTCGTATATCCGGAA
CTTCACAGTCTTCCGAGCAACT
CTTCACAGTCGCCCGTGTTGAT
CTTCACAGTCTGCCGTCTCAAC
CTTCACAGTCTATCGCCGGGTA
CTTCACAGTCGTCATAGCGTGT
CTTCACAGTCCGCGCTATACGA
CTTCACAGTCTGCAAGTGCACT
CTTCACAGTCACTGCACGCCAT
CTTCACAGTCCAGCGAAGACCT
CTTCACAGTCACGCATAGGCAC
CTTCACAGTCATTTCGATGACG
CTTCACAGTCAAGCGGGCTTGA
CTTCACAGTCTGTGACTTAGGC
CTTCACAGTCTTTCGAAGAAGG
CTTCACAGTCCATTAGTGTACC
CTTCACAGTCTAGGCAGATGGA
CTTCACAGTCCCAGCTTTCCGT
CTTCACAGTCGTAACTTGCCCT
CTTCACAGTCGGATCAACTATC
CTTCACAGTCTCCACTTGGATA
CTTCACAGTCTGCGATCGTTAG
CTTCACAGTCGTCCGGTCCAAA
CTTCACAGTCGCGTTATTGTGC
CTTCACAGTCAACGACTGCTCG
CTTCACAGTCTAGCGTCATATG
CTTCACAGTCGGACTTCTAGTT
CTTCACAGTCCCCTGGCAGTAT
CTTCACAGTCTCCACATCACTG
CTTCACAGTCTGAACCATCGTA
CTTCACAGTCGTCCACCTAGAC
CTTCACAGTCGAACCTCAGGCT
CTTCACAGTCCCCATCTGGAGA
CTTCACAGTCGATCAGTAGGAT
CTTCACAGTCGGTGTCGGTTGT
CTTCACAGTCCCTATTGAAGCC
CTTCACAGTCGATTCGCGTGCA
CTTCACAGTCAACATGAAGCGC
CTTCACAGTCGTTACCCTCGGA
CTTCACAGTCCGTGATGAGGTA
CTTCACAGTCGTTGGAGACTAA
CTTCACAGTCCGACGAGAGATC
CTTCACAGTCGGCGGGATATTC
CTTCACAGTCCCTTAAGTAGTC
CTTCACAGTCATAGCCTCCGTA
CTTCACAGTCGGCGTACTTCTA
CTTCACAGTCCCACTCTAGGTC
CTTCACAGTCGCTTTCAGCCAG
CTTCACAGTCGATGAACATGTC
CTTCACAGTCCCTAAGCTAGCT
CTTCACAGTCGGTGGCCGTATA
CTTCACAGTCGAGGAATCACGG
CTTCACAGTCGCGCACGGTAAA
CTTCACAGTCGAAGTTCTTAGG
CTTCACAGTCACCCACATGCTT
CTTCACAGTCATTTGGCCTCTA
CTTCACAGTCGACATTTGACAG
CTTCACAGTCTGACACAGCGAC
CTTCACAGTCAGGGACGGATTC
CTTCACAGTCGGTCTAATTAGG
CTTCACAGTCGCCTTAGCTAGC
CTTCACAGTCCGGATCACCTGA
CTTCACAGTCGCGATGTACGAC
CTTCACAGTCAGTCCTGGTACT
CTTCACAGTCCAAATCTCGCCG
CTTCACAGTCCTGTGAAGAGAA
CTTCACAGTCTAACAGTGCCTT
CTTCACAGTCCTTCCTGCTGTC
CTTCACAGTCTCCTTAGTCGGG
CTTCACAGTCAACCCACTATCT
CTTCACAGTCTCTAATGCCTGC
CTTCACAGTCCAGCTCAGGACA
CTTCACAGTCGCGACGTTACGA
CTTCACAGTCTTCACTACGTAG
CTTCACAGTCGTGTCGAAGCTC
CTTCACAGTCGGGCGTATTTGA
CTTCACAGTCTCCGCGGCTTAA
CTTCACAGTCAAGTAGCCCGCT
CTTCACAGTCTTGTCCTCGACG
CTTCACAGTCTGAACCTGATCG
CTTCACAGTCGAGAGGTCCACT
CTTCACAGTCAAAGCACTAGCG
CTTCACAGTCTAAGTAATCCCG
CTTCACAGTCTACAACCCGATG
CTTCACAGTCGGAGTGTTGGAA
CTTCACAGTCGCGTAACCAGTA
CTTCACAGTCGCCTAAACGAAG
CTTCACAGTCATCGTACCCGTT
CTTCACAGTCCGAGAATCGACG
CTTCACAGTCAAGTTGTGCTAC
CTTCACAGTCGTAGCCTGTTAC
CTTCACAGTCTGTTTCGGTACA
CTTCACAGTCGTGCAAACCACT
CTTCACAGTCGTACATAGATCC
CTTCACAGTCGCTCTTTCAGAA
CTTCACAGTCGGGCATAAACGT
CTTCACAGTCCGTGCAACACAA
CTTCACAGTCTAGCATCGATGC
CTTCACAGTCGCGTGCTACCAA
CTTCACAGTCCTAGACGACCTG
CTTCACAGTCGCGAACGTAGAC
CTTCACAGTCAAGGGCAAATCA
CTTCACAGTCGCTCCGGAAATT
CTTCACAGTCGTATGCCGAGAA
CTTCACAGTCCTTTAACTGCGC
CTTCACAGTCATGCGTAGCTGA
CTTCACAGTCGATAGGTGTAGC
CTTCACAGTCCCGGATCAAGTT
CTTCACAGTCTAAAGCCGGTGC
CTTCACAGTCTCAGGGAAAGCG
CTTCACAGTCCATCCTCATCAA
CTTCACAGTCGAAGTCGTAGTA
CTTCACAGTCACATGGCAAGCC
CTTCACAGTCTGAACGCAATCC
CTTCACAGTCAGGTGCAAGGTA
CTTCACAGTCGGGCAGTGGTAA
CTTCACAGTCACGTACGGTCAT
CTTCACAGTCTCCCTAACCATA
CTTCACAGTCGCTTTGCGTCGT
CTTCACAGTCACTCATCGTCTC
CTTCACAGTCACATCCGGTCTC
CTTCACAGTCTCCACACCTCCA
CTTCACAGTCACTGCGACAAAG
CTTCACAGTCGTAGGTACTAGC
CTTCACAGTCATAGGTGGTACC
CTTCACAGTCACCACGGCTGTT
CTTCACAGTCAGGCATGCAGAG
CTTCACAGTCCACCGAAGGTCA
CTTCACAGTCACCTCACTCGAA
CTTCACAGTCCTAGGCCTTTGA
CTTCACAGTCAGACTAGGAGGA
CTTCACAGTCTTAGGGACCCTC
CTTCACAGTCTGTTCTCTCTGG
CTTCACAGTCATTGGGCTAGTT
CTTCACAGTCACTCCGATGGAC
CTTCACAGTCACAGGGCCTCTT
CTTCACAGTCTCAGCATTTAGG
CTTCACAGTCGTGTAACGCGGT
CTTCACAGTCCAGAAGGTTGTT
CTTCACAGTCGAATCGGTGTTC
CTTCACAGTCGAATCAGCTTGA
CTTCACAGTCTGCGTTGATGTG
CTTCACAGTCATGGACGATCGT
CTTCACAGTCCCTTATATGTCC
CTTCACAGTCAATCCCGCGCTT
CTTCACAGTCCACCGTATGTTC
CTTCACAGTCGAGGCATTTGCA
CTTCACAGTCGTACATCTTCAC
CTTCACAGTCGGGATTAGCTGC
CTTCACAGTCGGGTTGAACCTA
CTTCACAGTCTCGTCACTTAAG
CTTCACAGTCTCGCTTAGCCTT
CTTCACAGTCAAATGCTACGGG
CTTCACAGTCGTGTTTGTGAGC
CTTCACAGTCCTGGTAGCGTAT
CTTCACAGTCTAAGTGGGTCGA
CTTCACAGTCTTTACCACGCCA
CTTCACAGTCAGGCTGCGTCTA
CTTCACAGTCGGTTGTCCTCTG
CTTCACAGTCGTTCTGAGCGAC
CTTCACAGTCACCCGAACTCAT
CTTCACAGTCAGCGGCTGAAAC
CTTCACAGTCGAGACAATGACG
CTTCACAGTCGTTCTCCTACTC
CTTCACAGTCGCTTAAGCCGTT
CTTCACAGTCTCAAGGCCTGGA
CTTCACAGTCCTGACGAGAAAC
CTTCACAGTCACCAGTTCACCC
CTTCACAGTCCTTAGACGTCTT
CTTCACAGTCCCGGCATATGAG
CTTCACAGTCACATCTAAGGAG
CTTCACAGTCGGAGTTTGCACA
CTTCACAGTCGTGAGCGATCGA
CTTCACAGTCCAAATGACGGGC
CTTCACAGTCGCTTGATCCCAG
CTTCACAGTCTGACACTGTGCG
CTTCACAGTCCTCAGATAAGGG
CTTCACAGTCCGTATGAACTCC
CTTCACAGTCGCAATCGGAACC
CTTCACAGTCAACTGCGTCTTT
CTTCACAGTCATGACCACCAAT
CTTCACAGTCCTAGATGGCGCA
CTTCACAGTCGGGCTCCGAATA
CTTCACAGTCTGCCTATGGAGT
CTTCACAGTCACATAGTGGCGT
CTTCACAGTCGGGTATCTACCT
CTTCACAGTCTTCAATTGCAGG
CTTCACAGTCATGCTCTGGCTA
CTTCACAGTCGGTAGAGAGCTC
CTTCACAGTCCGAACGATACAG
CTTCACAGTCCCTCGTCAGAAC
CTTCACAGTCCCATTACGATTC
CTTCACAGTCGACAATAGGAGA
CTTCACAGTCGTGAAGCTTATG
CTTCACAGTCGTCGCTAAGTAA
CTTCACAGTCCCGGTACATTCC
CTTCACAGTCCGTGTACTGAAT
CTTCACAGTCTGGGTTTGTACT
CTTCACAGTCGAAAGCATGCGA
CTTCACAGTCAATGGTTCCCTT
CTTCACAGTCCTTGCGTATCAG
CTTCACAGTCCGCCGAATTACT
CTTCACAGTCAGGCTCTGCTGA
CTTCACAGTCCGCGACTTGAGA
CTTCACAGTCTATCAAAGGGTC
CTTCACAGTCGACAATCGAGAA
CTTCACAGTCTGCTGAGTTCCT
CTTCACAGTCCGCTATCTCTTG
CTTCACAGTCTCGAGCATTATG
CTTCACAGTCCGCGATACAAAT
CTTCACAGTCATGTCGCCTGAA
CTTCACAGTCTCACCAAACCGG
CTTCACAGTCATGGACACGTTC
CTTCACAGTCGTCCAGATTTCC
CTTCACAGTCGGATAAAGGGAT
CTTCACAGTCGGAAGCTTATCC
CTTCACAGTCGGTCGACAGAGA
CTTCACAGTCTAGATCCACGTA
CTTCACAGTCTGGCTTCTACCA
CTTCACAGTCAACCACCTAAAG
CTTCACAGTCATCATGCGTAGG
CTTCACAGTCCACCTTACTAGA
CTTCACAGTCGCTTTCCAACGG
CTTCACAGTCGCTATGTCTCTC
CTTCACAGTCCTACATTCACCA
CTTCACAGTCCATGTTCTGTGA
CTTCACAGTCCAGTGATTCTGT
CTTCACAGTCTAACCCAACGAG
CTTCACAGTCCGTCCCTAGAAC
CTTCACAGTCTGCCACTTCGCT
CTTCACAGTCCACCTGTAAGAC
CTTCACAGTCTACCGCTTCCAC
CTTCACAGTCAATGGCTTGTAG
CTTCACAGTCTGGGAGAGTTCT
CTTCACAGTCGAAGCACTCATT
CTTCACAGTCTCGTGGAATTAC
CTTCACAGTCGCGGAACTAGAG
CTTCACAGTCGCTGGTAGATAA
CTTCACAGTCCTTTAGCCCTAT
CTTCACAGTCTAAGACTGAGGG
CTTCACAGTCAGAATGGCACTG
CTTCACAGTCGCTAGCTAGGAT
CTTCACAGTCTGGCTCGACTCA
CTTCACAGTCTCTCTGACTTGA
CTTCACAGTCAGGAACTGTCGT
CTTCACAGTCGTGTGAGCATGC
CTTCACAGTCTAAGATGCTGGG
CTTCACAGTCTGCCTTGTTACC
CTTCACAGTCTGAGCTAGACGC
CTTCACAGTCTGTGACAGGTTC
CTTCACAGTCTCGGTACTAACT
CTTCACAGTCCAGGGTTACTCT
CTTCACAGTCCTTGGATGATGC
CTTCACAGTCGATTCCATTTGG
CTTCACAGTCGTCGAACCTATT
CTTCACAGTCCAAGATTACCCG
CTTCACAGTCGTTTGCCACACA
CTTCACAGTCGAAGCCGTTGGT
CTTCACAGTCGGACGATGTCTG
CTTCACAGTCAAGACACCAACC
CTTCACAGTCGTTACAGAACGC
CTTCACAGTCTCTAATTGCGAC
CTTCACAGTCCAGAATGCCTGA
CTTCACAGTCTCGCGGAAAGTC
CTTCACAGTCTAAGGAGTCTTG
CTTCACAGTCCGACTTGCAAGA
CTTCACAGTCAGAGTTTGAAGG
CTTCACAGTCCTCACAAGCCTA
CTTCACAGTCCCTGATAACCAA
CTTCACAGTCCATCCGTTGACC
CTTCACAGTCGACGTCCCTCAT
CTTCACAGTCTAACGCGTACCC
CTTCACAGTCCGCGTTAATATC
CTTCACAGTCAAACCTAAGTGG
CTTCACAGTCGATATGGTGCCA
CTTCACAGTCCAAGTTAGTGAC
CTTCACAGTCCGCGAGAGCTAT
CTTCACAGTCGATACGCCGTAG
CTTCACAGTCGATGTTTCACCA
CTTCACAGTCTCCTGATTTAGC
CTTCACAGTCACCCGAGTCAGT
CTTCACAGTCTAGGTTGCACTA
CTTCACAGTCGCGCCTGTATAA
CTTCACAGTCAGTCGGTTGTGA
CTTCACAGTCGCTTACAATCGT
CTTCACAGTCCCCAATACGTGG
CTTCACAGTCGATACTTGCTGG
CTTCACAGTCACCCGGTATTCG
CTTCACAGTCGTTGGGCTCAAG
CTTCACAGTCGAGTTATTTCGG
CTTCACAGTCTTTCTGGCGCAG
CTTCACAGTCTACATCACCTCA
CTTCACAGTCACACGCGTGAAC
CTTCACAGTCGCTCAGCGTTTA
CTTCACAGTCGAAGGGTGGTAT
CTTCACAGTCCGGAACTATACT
CTTCACAGTCGGTAATACTCGG
CTTCACAGTCCAGATCGAGGGA
CTTCACAGTCCTTGGCAACAGC
CTTCACAGTCAGGGATGAGTAA
CTTCACAGTCATGGTCATGCGG
CTTCACAGTCAAGCGCCATCGA
CTTCACAGTCGCTAGTCAAGAG
CTTCACAGTCCCATCCTATCGT
CTTCACAGTCGAGCACATCTCC
CTTCACAGTCTACAACGTAGCT
CTTCACAGTCCTGAAGATGTGC
CTTCACAGTCTAGTCCACCAGT
CTTCACAGTCGGATTCAACACG
CTTCACAGTCTTTAACGCCTCT
CTTCACAGTCGGCCATCCACAA
CTTCACAGTCCTTACAATGCGA
CTTCACAGTCCGATATCGATCC
CTTCACAGTCAGTTTGGAGCAT
CTTCACAGTCGTCACGCCCAAT
CTTCACAGTCCTTTAGCTGACT
CTTCACAGTCCCACGTCACTTA
CTTCACAGTCACTAGTCCGGAA
CTTCACAGTCCTCCGATATGAC
CTTCACAGTCGATAGACGAAGA
CTTCACAGTCACGGGTTCTTGT
CTTCACAGTCGTCACCATAGTA
CTTCACAGTCGTTCTTGACAAG
CTTCACAGTCGCTTCTCACAAG
CTTCACAGTCCGACGAAGAAGA
CTTCACAGTCGGCACTTCATCT
CTTCACAGTCATAGCGAGTCAC
CTTCACAGTCGAGGGTATAGTT
CTTCACAGTCATCCGTGGTTGC
CTTCACAGTCGGTGTTCCCTAC
CTTCACAGTCCAACCACGAGTG
CTTCACAGTCAACCGAATTCTC
CTTCACAGTCAAAGGATCGGCT
CTTCACAGTCTGTCAGCACAAT
CTTCACAGTCCCTTCCACCTGT
CTTCACAGTCTTACTTACACCC
CTTCACAGTCTGAAGTTCCGAG
CTTCACAGTCGGCGACCTATGT
CTTCACAGTCTCCAGACGACTT
CTTCACAGTCTACACCAGAGCC
CTTCACAGTCGCAGGATTAAAC
CTTCACAGTCAGTCTGTGTAGA
CTTCACAGTCCTTGAGACTCCG
CTTCACAGTCCTTTGGGACGGT
CTTCACAGTCTCGCGAGATAGT
CTTCACAGTCGTACTTCCTTTC
CTTCACAGTCCAGGCCCAAGAA
CTTCACAGTCAAACCCGAGATA
CTTCACAGTCACATCTCTCCCG
CTTCACAGTCGAATGACTGACA
CTTCACAGTCGAGTCGCATCAG
CTTCACAGTCTATGGTCCAGAC
CTTCACAGTCCACACCTATATC
CTTCACAGTCAACCATGCATGA
CTTCACAGTCTTGTCTCTTGGG
CTTCACAGTCACAGTTAACGGT
CTTCACAGTCCGAAGATCACTC
CTTCACAGTCGCTAAGGATTAG
CTTCACAGTCAAATTGAGGAGG
CTTCACAGTCAATGGCCGTTTC
CTTCACAGTCTTGAGTGCTGTG
CTTCACAGTCACGCGGTATGTA
CTTCACAGTCGCTTCGGAGTCT
CTTCACAGTCTTTCTGCAGACT
CTTCACAGTCCTTCATGTACCT
CTTCACAGTCTCGCTTCCGGTT
CTTCACAGTCCGAAACTTACGG
CTTCACAGTCACAGCGTCACTA
CTTCACAGTCCCTACTAGTTAG
CTTCACAGTCGGATAAAGAAGG
CTTCACAGTCGAACACGTTCCA
CTTCACAGTCGCCTGCTTATGA
CTTCACAGTCAGGCGACTACAC
CTTCACAGTCACGCAAGACGAG
CTTCACAGTCACCAATCGCTTG
CTTCACAGTCGTCAGGGTACTT
CTTCACAGTCTGTCAGGAACAC
CTTCACAGTCGTTCGTGTCCGT
CTTCACAGTCAGAGTGTGCCGT
CTTCACAGTCTTCCAGAGGTCT
CTTCACAGTCACCCGATGGCTA
CTTCACAGTCGGTTTAGTCGTA
CTTCACAGTCCTAATTTGTGGG
CTTCACAGTCAGGGATCCATTA
CTTCACAGTCTTGCATGTACGC
CTTCACAGTCCCACAGCGAAAC
CTTCACAGTCCTAACAGTACTC
CTTCACAGTCGTGTCATGAAAG
CTTCACAGTCAAGTGTCGTGGA
CTTCACAGTCCGACAGTCTTAT
CTTCACAGTCTATGCACCGGAT
CTTCACAGTCCTATGCTTGCCA
CTTCACAGTCTACTAAGCAGTG
CTTCACAGTCAGTGCCTAACAA
CTTCACAGTCGATCCATTCGTG
CTTCACAGTCGTACCTATTCCA
CTTCACAGTCCTGTCTACACGA
CTTCACAGTCATAGGTTTCGCC
CTTCACAGTCAGGTCACGACTA
CTTCACAGTCTACCTCCAACTT
CTTCACAGTCCCACCGCCTTAA
CTTCACAGTCACTCGTTCCGAT
CTTCACAGTCCAATCCTTCAAG
CTTCACAGTCCAATCTGACGTA
CTTCACAGTCATAACCCGCTAA
CTTCACAGTCTAGTCCGAGATC
CTTCACAGTCGGGACAGTGTAT
CTTCACAGTCCGCCACCATTTC
CTTCACAGTCAAATAAGGCCAG
CTTCACAGTCTTTGTGTTACCG
CTTCACAGTCCAGTTATAGGCC
CTTCACAGTCGACGTTGGGATT
CTTCACAGTCTGCCGTGAGACA
CTTCACAGTCTGACCACCAATT
CTTCACAGTCTCTTTGACGCTG
CTTCACAGTCGTTCTCAGTAAG
CTTCACAGTCCTGTTGGTCCTT
CTTCACAGTCATTCATTTCCGC
CTTCACAGTCCACGCAAGGGAA
CTTCACAGTCGGCCTCTGCAAT
CTTCACAGTCCAACCGTACATC
CTTCACAGTCTTGTTCCTCTGC
CTTCACAGTCCTTCTAGGCTAC
CTTCACAGTCGGAACGTCAGTT
CTTCACAGTCAGTGTCGGGTTG
CTTCACAGTCACCCACAGCAGT
CTTCACAGTCATGTCTAACGCC
CTTCACAGTCGGGTTCTAGCCA
CTTCACAGTCTATCCATGACCC
CTTCACAGTCGATTTCCGGACT
CTTCACAGTCTAGGCTAGTTTG
CTTCACAGTCAGCAGGTATGTT
CTTCACAGTCGATGAAATCGGA
CTTCACAGTCCAAGTGTCTGTA
CTTCACAGTCTCGATCCATGGG
CTTCACAGTCTTGATGCGACCA
CTTCACAGTCAACGAGCTGTGA
CTTCACAGTCGGCTGATATGCT
CTTCACAGTCAGGAGTCGGAGA
CTTCACAGTCAATCACGCTTCG
CTTCACAGTCATACTAAGCGCT
CTTCACAGTCATCCAGTCTGCA
CTTCACAGTCGTGCTTTCAACA
CTTCACAGTCTACGATCTATCG
CTTCACAGTCCGAAGGAAGCCA
CTTCACAGTCGCAGCTGATGTG
CTTCACAGTCCTGGGAAATGTT
CTTCACAGTCTGATCACTGCAT
CTTCACAGTCTTCTCATGGTCA
CTTCACAGTCTACAGCGCCGTT
CTTCACAGTCGTCCTATGTCCG
CTTCACAGTCATAAGGTCCTGA
CTTCACAGTCTCTATGCGTACC
CTTCACAGTCGACTTACTGCCG
CTTCACAGTCTTCGGTTCCCAC
CTTCACAGTCCTTAGCGTGAGT
CTTCACAGTCCCTGGGTTAATC
CTTCACAGTCCGCAAGTAAAGC
CTTCACAGTCCACCATTTACCC
CTTCACAGTCTCGCGATCTGAC
CTTCACAGTCGTACAACTCTAG
CTTCACAGTCTGGAACAGTCTG
CTTCACAGTCTCTGTACGCTGA
CTTCACAGTCATTGCCTTCTTC
CTTCACAGTCTACGGCTTTCCT
CTTCACAGTCAGATTTGAGTCC
CTTCACAGTCTAAACGCTCCAG
CTTCACAGTCAAGCCCATTGCC
CTTCACAGTCACTAACGGTATC
CTTCACAGTCTGGCCAGTACTA
CTTCACAGTCTTTACCCGTCGA
CTTCACAGTCAGGGAATGTTCA
CTTCACAGTCTCATTCACGAAG
CTTCACAGTCGCGCAGTTTATA
CTTCACAGTCTCGTTTCGCACG
CTTCACAGTCCAGTCGTGAGGA
CTTCACAGTCGTGCCTTTAAGC
CTTCACAGTCGTTATCAGGGCC
CTTCACAGTCACGGTTCCTAGG
CTTCACAGTCATTACTCGTGGG
CTTCACAGTCTCGCGCTTGACA
CTTCACAGTCTGCGAAGCTCAC
CTTCACAGTCAAGCTCAACGCA
CTTCACAGTCCAGTTGACGCTC
CTTCACAGTCCTAATCCAGATG
CTTCACAGTCGGGAACAAGTCA
CTTCACAGTCGACGGAGAACCT
CTTCACAGTCACCACTATTCAC
CTTCACAGTCCCCATGACGGAA
CTTCACAGTCTTCCTCAGCCTC
CTTCACAGTCCACGTTCCAGCA
CTTCACAGTCTGCACGTTAACC
CTTCACAGTCGGGCTAGGAGAT
CTTCACAGTCTGACTATTTCCC
CTTCACAGTCGTCTCTGCTATT
CTTCACAGTCATCGAGGCCTAA
CTTCACAGTCAAAGCCCACGAC
CTTCACAGTCCGTAAGGCTAAC
CTTCACAGTCTATAAGTGCTCC
CTTCACAGTCGACATCGAGTAG
CTTCACAGTCCGTACTTCCTCG
CTTCACAGTCAAAGGGATGCCA
CTTCACAGTCTTGACAAGTCCT
CTTCACAGTCATCTCGCCACTT
CTTCACAGTCCAGAATCCTTCC
CTTCACAGTCCACTTCTCCTAC
CTTCACAGTCGATCTACGCCGT
CTTCACAGTCCGCTGATGATGA
CTTCACAGTCAGGTCCCAATCG
CTTCACAGTCTGCGTCGAGTAC
CTTCACAGTCTTTCCACGCAGT
CTTCACAGTCAGCGAATAACCC
CTTCACAGTCGGAACGGTCTCA
CTTCACAGTCACCACGAAGGGA
CTTCACAGTCAATCGTCTGGAC
CTTCACAGTCAGCATACTCAGC
CTTCACAGTCTAGATCTGCCAA
CTTCACAGTCCAGCGTTGGTAC
CTTCACAGTCTAGTTGGTTGGA
CTTCACAGTCGAGAACGTCATA
CTTCACAGTCGAAGGACCTAGT
CTTCACAGTCTACGTGCAGTAT
CTTCACAGTCTTGTCATGCGTG
CTTCACAGTCCTCGACTTTCAC
CTTCACAGTCGTCAATTCTCAG
CTTCACAGTCTCATCCGCGACA
CTTCACAGTCGTCCCAATGACT
CTTCACAGTCTGCAGATCGGCT
CTTCACAGTCGGATACTCGTGA
AAGTCCTTAGAGCAGTTGGTGG
AAGTCCTTAGAGGTTATCGATC
AAGTCCTTAGACGTCGAGTCCA
AAGTCCTTAGCTACTCGATCTC
AAGTCCTTAGATTTGCCCAGCT
AAGTCCTTAGCTAAGAGCTCAA
AAGTCCTTAGCGTCCAAAGGTC
AAGTCCTTAGCTAAGGTCAGAA
AAGTCCTTAGAATTAGAAGGGC
AAGTCCTTAGCATCCTCCACTC
AAGTCCTTAGACGCGATCAGTT
AAGTCCTTAGTTAGGCAATGTC
AAGTCCTTAGAAGCTCTCTGAT
AAGTCCTTAGCCTCATAGTAGA
AAGTCCTTAGCATCTCGACAAT
AAGTCCTTAGACAACAGCGGAT
AAGTCCTTAGCTGGGCTTGGTA
AAGTCCTTAGCAAACACCACAT
AAGTCCTTAGAACTGATAGGAG
AAGTCCTTAGGGTTATGAGTCG
AAGTCCTTAGATAGCTGTGTCT
AAGTCCTTAGGTTGTGATGTGC
AAGTCCTTAGCGTCAATAGCTG
AAGTCCTTAGGTGCACCATGTG
AAGTCCTTAGTACCCAATGAAC
AAGTCCTTAGGGTCGTCAATCA
AAGTCCTTAGAGATACCTGGAG
AAGTCCTTAGTCGACCAGATCT
AAGTCCTTAGGCGGATAGTAGG
AAGTCCTTAGAAACGGATCAGT
AAGTCCTTAGAGCCATGAGAAT
AAGTCCTTAGCGAGACGTTTAA
AAGTCCTTAGGCTGTAAACGGC
AAGTCCTTAGTCCCTATAGCCA
AAGTCCTTAGCAGCAACCGATC
AAGTCCTTAGTGTTCGGATTAG
AAGTCCTTAGCAAATCGAAAGC
AAGTCCTTAGGACGCAACCTCT
AAGTCCTTAGGCTGATCCACCT
AAGTCCTTAGATAACGCAAGTC
AAGTCCTTAGCCTCTGAAAGTT
AAGTCCTTAGTGGTCGTGCCAT
AAGTCCTTAGCGATGTCCAAGT
AAGTCCTTAGGCTTCATGAACC
AAGTCCTTAGTGCGTGCAGACA
AAGTCCTTAGTTCTAACGCTTC
AAGTCCTTAGTCTATCGACACA
AAGTCCTTAGAATGGAGCAACA
AAGTCCTTAGATTAGGAGGTCT
AAGTCCTTAGAGCTAGGGTGCT
AAGTCCTTAGCGTAGGATTCTG
AAGTCCTTAGACAGATCAACGC
AAGTCCTTAGTCGAGTTACTAG
AAGTCCTTAGACGCCGTGACTT
AAGTCCTTAGAGGTGTGACCGT
AAGTCCTTAGTATGATGTTCCC
AAGTCCTTAGCTTCGCGTAACG
AAGTCCTTAGTTCGCTGACAGA
AAGTCCTTAGCGATTTCACCGA
AAGTCCTTAGTGGTATGGAGGT
AAGTCCTTAGATCGAGTTAGGC
AAGTCCTTAGAGATCTGTGACG
AAGTCCTTAGTGCTAGCCTATA
AAGTCCTTAGATGTGCCTTCTG
AAGTCCTTAGACTCTTCCTCAT
AAGTCCTTAGTGGGATTGACAG
AAGTCCTTAGAACGTGATTTGG
AAGTCCTTAGGGAGGTTACTAT
AAGTCCTTAGGCATGTATCCTT
AAGTCCTTAGATGTGCATCTGG
AAGTCCTTAGAAAGTCGCGTGT
AAGTCCTTAGGGGCTACAGTTC
AAGTCCTTAGCCTACCGTTAAT
AAGTCCTTAGGACGGCATAATG
AAGTCCTTAGTGTCCTGCGGTA
AAGTCCTTAGCGACATCTGGAT
AAGTCCTTAGATGCGTATTCCC
AAGTCCTTAGAAGCGGAACCTA
AAGTCCTTAGCGGAACATTGTA
AAGTCCTTAGGTGCTCCTAAGG
AAGTCCTTAGACCGTCCCATTC
AAGTCCTTAGTGCTATCGGACG
AAGTCCTTAGTTAGGATGCGCG
AAGTCCTTAGATCAGTCAAGGA
AAGTCCTTAGCACAACCATGAT
AAGTCCTTAGCATGTCCGAGTC
AAGTCCTTAGTTATGGTAGACC
AAGTCCTTAGTATACGAACCCG
AAGTCCTTAGAACTAACGTCGA
AAGTCCTTAGGGTAAATCTCCC
AAGTCCTTAGGCTACAATGTGG
AAGTCCTTAGTACACTCCACAA
AAGTCCTTAGTAGATACATCCC
AAGTCCTTAGGTTGTACGAGCC
AAGTCCTTAGTTTCGCGTGTAA
AAGTCCTTAGCGTTCGTTTATG
AAGTCCTTAGTGGTGAGGTGAT
AAGTCCTTAGATTGGACTTAGC
AAGTCCTTAGTGGACATACTGG
AAGTCCTTAGTTGGCTGTCTGT
AAGTCCTTAGCTCCCGTGTAAG
AAGTCCTTAGCAATCTGGGTGT
AAGTCCTTAGGGAAGTTCAGCA
AAGTCCTTAGCACCATGCCATT
AAGTCCTTAGCCGTGAAAGACC
AAGTCCTTAGTGCAGAACAGTG
AAGTCCTTAGTGGGAATGAGGA
AAGTCCTTAGTAGACTGGACCA
AAGTCCTTAGGGTAGTCGAAAC
AAGTCCTTAGCTGCTGGGTTCA
AAGTCCTTAGGGACCGACAATG
AAGTCCTTAGACGTCCGTAATT
AAGTCCTTAGACTTGAGTCATC
AAGTCCTTAGTCACAGTGATAG
AAGTCCTTAGGGGTACAGCTTC
AAGTCCTTAGTTCTGCTGGAGA
AAGTCCTTAGCTCGTAGAGCGT
AAGTCCTTAGTCTGACGGGACT
AAGTCCTTAGCAGACCTGCTCA
AAGTCCTTAGCTCACTGGATAT
AAGTCCTTAGTACTAGGGTTAG
AAGTCCTTAGTAGGTAAGACCA
AAGTCCTTAGGTCAGTAGTCTG
AAGTCCTTAGACGATCCGCACT
AAGTCCTTAGTGGACGACGATC
AAGTCCTTAGACTGGATATGCT
AAGTCCTTAGGTGACGCGGTAT
AAGTCCTTAGCGTTTATCACAC
AAGTCCTTAGGGCATAATGATC
AAGTCCTTAGCGATTGGCGATA
AAGTCCTTAGCGTCGTGAAATT
AAGTCCTTAGACCACGCAAACT
AAGTCCTTAGAGATGCCGATGT
AAGTCCTTAGGTGTTAGGCAAT
AAGTCCTTAGTCTTCCTGCAAC
AAGTCCTTAGCTTAGCAAAGAG
AAGTCCTTAGTTACAGCACCGG
AAGTCCTTAGAGATCGTTTGGC
AAGTCCTTAGAGATTGGACAAG
AAGTCCTTAGCACAAATCAACC
AAGTCCTTAGAAAGGAACAGAC
AAGTCCTTAGCACTGTGTTATG
AAGTCCTTAGGTTGGCTATCAA
AAGTCCTTAGCTCATGTAGTCT
AAGTCCTTAGAGCATGCGCTTT
AAGTCCTTAGGTTGGTCTACTA
AAGTCCTTAGGTCGACAGATAG
AAGTCCTTAGAGGAACGCCGAT
AAGTCCTTAGCCGGAGAATACC
AAGTCCTTAGTCAGCCCAAGTT
AAGTCCTTAGATCATTGAGGCT
AAGTCCTTAGAAGCTAACGCAC
AAGTCCTTAGTTAAACGCGAAG
AAGTCCTTAGTTAGCTTCTCTG
AAGTCCTTAGTTAGGTAGCAAC
AAGTCCTTAGCCTAATCCTGAG
AAGTCCTTAGAGGCGGCATTAC
AAGTCCTTAGGAGCATCACTAC
AAGTCCTTAGGTGCAATGTCGT
AAGTCCTTAGCGGTGATGACTT
AAGTCCTTAGCGACGCCTTATG
AAGTCCTTAGCAAACAAGAAGG
AAGTCCTTAGTGTGATTCTGTG
AAGTCCTTAGATAGGATGGCTC
AAGTCCTTAGGTACTGGACCCT
AAGTCCTTAGTGTTACTTCCCG
AAGTCCTTAGGCAGAGAGAGAA
AAGTCCTTAGGATGGCATCAAA
AAGTCCTTAGATTTAGGGCGGG
AAGTCCTTAGCTTGCGGGTGTT
AAGTCCTTAGCCTTTCCGTATC
AAGTCCTTAGAAAGCGGGAGCT
AAGTCCTTAGTTAGTGCTAGCA
AAGTCCTTAGCTAAATGTTCGG
AAGTCCTTAGCCCAAGATCGAC
AAGTCCTTAGGAGTGGTTGACC
AAGTCCTTAGTTCCGCTGATAT
AAGTCCTTAGCGGCGACTAACA
AAGTCCTTAGTGGGCACATTAG
AAGTCCTTAGTGTTTCCGTTGC
AAGTCCTTAGCCTTTCGGCAGT
AAGTCCTTAGAACCGCTAATGA
AAGTCCTTAGCTTAGGTAGCGT
AAGTCCTTAGGCCACCTGATAC
AAGTCCTTAGACAGAAGGACCT
AAGTCCTTAGCATACCCGGTTC
AAGTCCTTAGAGTACGGAAAGC
AAGTCCTTAGATCCAAGCCGTC
AAGTCCTTAGCCATCTCTGGGA
AAGTCCTTAGTTGGTGATGTCT
AAGTCCTTAGCTTGCTGCCTAT
AAGTCCTTAGTACCATCCCAGG
AAGTCCTTAGCGCCCTGCTATA
AAGTCCTTAGCCTGTAGTGGCA
AAGTCCTTAGTTTGCCGGAAGG
AAGTCCTTAGGCTATTGGTAGG
AAGTCCTTAGGAGTGTGGCATA
AAGTCCTTAGACGCTTACCCGA
AAGTCCTTAGTTCAGTCGCCTA
AAGTCCTTAGCAACGGCATGAG
AAGTCCTTAGAGTGTCAGTCAA
AAGTCCTTAGCGATTCCGGCAT
AAGTCCTTAGGGATTGTTTCTG
AAGTCCTTAGAATCGAACACGT
AAGTCCTTAGCGAAGGTTCGAT
AAGTCCTTAGAATCGCTGGATG
AAGTCCTTAGAACTTGCTCACC
AAGTCCTTAGTGCGCCAATCGT
AAGTCCTTAGGTTGCGAATGGG
AAGTCCTTAGCGAAGGGATCAT
AAGTCCTTAGTTGCTGGATCGT
AAGTCCTTAGGATGGCAAACAT
AAGTCCTTAGAAACGTCCCGTT
AAGTCCTTAGCTGCGCTTATCC
AAGTCCTTAGTAGTCAGCGTGG
AAGTCCTTAGCTATCCCATCCG
AAGTCCTTAGACATGCCGTGCT
AAGTCCTTAGTGCTAATGACGT
AAGTCCTTAGAACAGGCGGGTA
AAGTCCTTAGTAGAGAGGCTGC
AAGTCCTTAGGCACACTCTCCT
AAGTCCTTAGCAGATCCGTGAC
AAGTCCTTAGTCCGTAAGGTTC
AAGTCCTTAGTTAGGTAGTGGG
AAGTCCTTAGAATATAGGTCCG
AAGTCCTTAGAGCCTCACCATC
AAGTCCTTAGGGTTGTTCCATC
AAGTCCTTAGTTGAGCCCGGAT
AAGTCCTTAGGAGATAGTACTG
AAGTCCTTAGAAACTAGCCCTA
AAGTCCTTAGTGGAGTAACCAT
AAGTCCTTAGGACCAGACCTGT
AAGTCCTTAGGAGGGTGATTGC
AAGTCCTTAGCGCTGAGCCAAT
AAGTCCTTAGTTAGAGCCCACT
AAGTCCTTAGAATTCTGTTGCG
AAGTCCTTAGCTCATCTACGTC
AAGTCCTTAGGGGACTAATTCC
AAGTCCTTAGAACTTCGACCAG
AAGTCCTTAGGTATATCCGGAA
AAGTCCTTAGTTCCGAGCAACT
AAGTCCTTAGGCCCGTGTTGAT
AAGTCCTTAGTGCCGTCTCAAC
AAGTCCTTAGTATCGCCGGGTA
AAGTCCTTAGGTCATAGCGTGT
AAGTCCTTAGCGCGCTATACGA
AAGTCCTTAGTGCAAGTGCACT
AAGTCCTTAGACTGCACGCCAT
AAGTCCTTAGCAGCGAAGACCT
AAGTCCTTAGACGCATAGGCAC
AAGTCCTTAGATTTCGATGACG
AAGTCCTTAGAAGCGGGCTTGA
AAGTCCTTAGTGTGACTTAGGC
AAGTCCTTAGTTTCGAAGAAGG
AAGTCCTTAGCATTAGTGTACC
AAGTCCTTAGTAGGCAGATGGA
AAGTCCTTAGCCAGCTTTCCGT
AAGTCCTTAGGTAACTTGCCCT
AAGTCCTTAGGGATCAACTATC
AAGTCCTTAGTCCACTTGGATA
AAGTCCTTAGTGCGATCGTTAG
AAGTCCTTAGGTCCGGTCCAAA
AAGTCCTTAGGCGTTATTGTGC
AAGTCCTTAGAACGACTGCTCG
AAGTCCTTAGTAGCGTCATATG
AAGTCCTTAGGGACTTCTAGTT
AAGTCCTTAGCCCTGGCAGTAT
AAGTCCTTAGTCCACATCACTG
AAGTCCTTAGTGAACCATCGTA
AAGTCCTTAGGTCCACCTAGAC
AAGTCCTTAGGAACCTCAGGCT
AAGTCCTTAGCCCATCTGGAGA
AAGTCCTTAGGATCAGTAGGAT
AAGTCCTTAGGGTGTCGGTTGT
AAGTCCTTAGCCTATTGAAGCC
AAGTCCTTAGGATTCGCGTGCA
AAGTCCTTAGAACATGAAGCGC
AAGTCCTTAGGTTACCCTCGGA
AAGTCCTTAGCGTGATGAGGTA
AAGTCCTTAGGTTGGAGACTAA
AAGTCCTTAGCGACGAGAGATC
AAGTCCTTAGGGCGGGATATTC
AAGTCCTTAGCCTTAAGTAGTC
AAGTCCTTAGATAGCCTCCGTA
AAGTCCTTAGGGCGTACTTCTA
AAGTCCTTAGCCACTCTAGGTC
AAGTCCTTAGGCTTTCAGCCAG
AAGTCCTTAGGATGAACATGTC
AAGTCCTTAGCCTAAGCTAGCT
AAGTCCTTAGGGTGGCCGTATA
AAGTCCTTAGGAGGAATCACGG
AAGTCCTTAGGCGCACGGTAAA
AAGTCCTTAGGAAGTTCTTAGG
AAGTCCTTAGACCCACATGCTT
AAGTCCTTAGATTTGGCCTCTA
AAGTCCTTAGGACATTTGACAG
AAGTCCTTAGTGACACAGCGAC
AAGTCCTTAGAGGGACGGATTC
AAGTCCTTAGGGTCTAATTAGG
AAGTCCTTAGGCCTTAGCTAGC
AAGTCCTTAGCGGATCACCTGA
AAGTCCTTAGGCGATGTACGAC
AAGTCCTTAGAGTCCTGGTACT
AAGTCCTTAGCAAATCTCGCCG
AAGTCCTTAGCTGTGAAGAGAA
AAGTCCTTAGTAACAGTGCCTT
AAGTCCTTAGCTTCCTGCTGTC
AAGTCCTTAGTCCTTAGTCGGG
AAGTCCTTAGAACCCACTATCT
AAGTCCTTAGTCTAATGCCTGC
AAGTCCTTAGCAGCTCAGGACA
AAGTCCTTAGGCGACGTTACGA
AAGTCCTTAGTTCACTACGTAG
AAGTCCTTAGGTGTCGAAGCTC
AAGTCCTTAGGGGCGTATTTGA
AAGTCCTTAGTCCGCGGCTTAA
AAGTCCTTAGAAGTAGCCCGCT
AAGTCCTTAGTTGTCCTCGACG
AAGTCCTTAGTGAACCTGATCG
AAGTCCTTAGGAGAGGTCCACT
AAGTCCTTAGAAAGCACTAGCG
AAGTCCTTAGTAAGTAATCCCG
AAGTCCTTAGTACAACCCGATG
AAGTCCTTAGGGAGTGTTGGAA
AAGTCCTTAGGCGTAACCAGTA
AAGTCCTTAGGCCTAAACGAAG
AAGTCCTTAGATCGTACCCGTT
AAGTCCTTAGCGAGAATCGACG
AAGTCCTTAGAAGTTGTGCTAC
AAGTCCTTAGGTAGCCTGTTAC
AAGTCCTTAGTGTTTCGGTACA
AAGTCCTTAGGTGCAAACCACT
AAGTCCTTAGGTACATAGATCC
AAGTCCTTAGGCTCTTTCAGAA
AAGTCCTTAGGGGCATAAACGT
AAGTCCTTAGCGTGCAACACAA
AAGTCCTTAGTAGCATCGATGC
AAGTCCTTAGGCGTGCTACCAA
AAGTCCTTAGCTAGACGACCTG
AAGTCCTTAGGCGAACGTAGAC
AAGTCCTTAGAAGGGCAAATCA
AAGTCCTTAGGCTCCGGAAATT
AAGTCCTTAGGTATGCCGAGAA
AAGTCCTTAGCTTTAACTGCGC
AAGTCCTTAGATGCGTAGCTGA
AAGTCCTTAGGATAGGTGTAGC
AAGTCCTTAGCCGGATCAAGTT
AAGTCCTTAGTAAAGCCGGTGC
AAGTCCTTAGTCAGGGAAAGCG
AAGTCCTTAGCATCCTCATCAA
AAGTCCTTAGGAAGTCGTAGTA
AAGTCCTTAGACATGGCAAGCC
AAGTCCTTAGTGAACGCAATCC
AAGTCCTTAGAGGTGCAAGGTA
AAGTCCTTAGGGGCAGTGGTAA
AAGTCCTTAGACGTACGGTCAT
AAGTCCTTAGTCCCTAACCATA
AAGTCCTTAGGCTTTGCGTCGT
AAGTCCTTAGACTCATCGTCTC
AAGTCCTTAGACATCCGGTCTC
AAGTCCTTAGTCCACACCTCCA
AAGTCCTTAGACTGCGACAAAG
AAGTCCTTAGGTAGGTACTAGC
AAGTCCTTAGATAGGTGGTACC
AAGTCCTTAGACCACGGCTGTT
AAGTCCTTAGAGGCATGCAGAG
AAGTCCTTAGCACCGAAGGTCA
AAGTCCTTAGACCTCACTCGAA
AAGTCCTTAGCTAGGCCTTTGA
AAGTCCTTAGAGACTAGGAGGA
AAGTCCTTAGTTAGGGACCCTC
AAGTCCTTAGTGTTCTCTCTGG
AAGTCCTTAGATTGGGCTAGTT
AAGTCCTTAGACTCCGATGGAC
AAGTCCTTAGACAGGGCCTCTT
AAGTCCTTAGTCAGCATTTAGG
AAGTCCTTAGGTGTAACGCGGT
AAGTCCTTAGCAGAAGGTTGTT
AAGTCCTTAGGAATCGGTGTTC
AAGTCCTTAGGAATCAGCTTGA
AAGTCCTTAGTGCGTTGATGTG
AAGTCCTTAGATGGACGATCGT
AAGTCCTTAGCCTTATATGTCC
AAGTCCTTAGAATCCCGCGCTT
AAGTCCTTAGCACCGTATGTTC
AAGTCCTTAGGAGGCATTTGCA
AAGTCCTTAGGTACATCTTCAC
AAGTCCTTAGGGGATTAGCTGC
AAGTCCTTAGGGGTTGAACCTA
AAGTCCTTAGTCGTCACTTAAG
AAGTCCTTAGTCGCTTAGCCTT
AAGTCCTTAGAAATGCTACGGG
AAGTCCTTAGGTGTTTGTGAGC
AAGTCCTTAGCTGGTAGCGTAT
AAGTCCTTAGTAAGTGGGTCGA
AAGTCCTTAGTTTACCACGCCA
AAGTCCTTAGAGGCTGCGTCTA
AAGTCCTTAGGGTTGTCCTCTG
AAGTCCTTAGGTTCTGAGCGAC
AAGTCCTTAGACCCGAACTCAT
AAGTCCTTAGAGCGGCTGAAAC
AAGTCCTTAGGAGACAATGACG
AAGTCCTTAGGTTCTCCTACTC
AAGTCCTTAGGCTTAAGCCGTT
AAGTCCTTAGTCAAGGCCTGGA
AAGTCCTTAGCTGACGAGAAAC
AAGTCCTTAGACCAGTTCACCC
AAGTCCTTAGCTTAGACGTCTT
AAGTCCTTAGCCGGCATATGAG
AAGTCCTTAGACATCTAAGGAG
AAGTCCTTAGGGAGTTTGCACA
AAGTCCTTAGGTGAGCGATCGA
AAGTCCTTAGCAAATGACGGGC
AAGTCCTTAGGCTTGATCCCAG
AAGTCCTTAGTGACACTGTGCG
AAGTCCTTAGCTCAGATAAGGG
AAGTCCTTAGCGTATGAACTCC
AAGTCCTTAGGCAATCGGAACC
AAGTCCTTAGAACTGCGTCTTT
AAGTCCTTAGATGACCACCAAT
AAGTCCTTAGCTAGATGGCGCA
AAGTCCTTAGGGGCTCCGAATA
AAGTCCTTAGTGCCTATGGAGT
AAGTCCTTAGACATAGTGGCGT
AAGTCCTTAGGGGTATCTACCT
AAGTCCTTAGTTCAATTGCAGG
AAGTCCTTAGATGCTCTGGCTA
AAGTCCTTAGGGTAGAGAGCTC
AAGTCCTTAGCGAACGATACAG
AAGTCCTTAGCCTCGTCAGAAC
AAGTCCTTAGCCATTACGATTC
AAGTCCTTAGGACAATAGGAGA
AAGTCCTTAGGTGAAGCTTATG
AAGTCCTTAGGTCGCTAAGTAA
AAGTCCTTAGCCGGTACATTCC
AAGTCCTTAGCGTGTACTGAAT
AAGTCCTTAGTGGGTTTGTACT
AAGTCCTTAGGAAAGCATGCGA
AAGTCCTTAGAATGGTTCCCTT
AAGTCCTTAGCTTGCGTATCAG
AAGTCCTTAGCGCCGAATTACT
AAGTCCTTAGAGGCTCTGCTGA
AAGTCCTTAGCGCGACTTGAGA
AAGTCCTTAGTATCAAAGGGTC
AAGTCCTTAGGACAATCGAGAA
AAGTCCTTAGTGCTGAGTTCCT
AAGTCCTTAGCGCTATCTCTTG
AAGTCCTTAGTCGAGCATTATG
AAGTCCTTAGCGCGATACAAAT
AAGTCCTTAGATGTCGCCTGAA
AAGTCCTTAGTCACCAAACCGG
AAGTCCTTAGATGGACACGTTC
AAGTCCTTAGGTCCAGATTTCC
AAGTCCTTAGGGATAAAGGGAT
AAGTCCTTAGGGAAGCTTATCC
AAGTCCTTAGGGTCGACAGAGA
AAGTCCTTAGTAGATCCACGTA
AAGTCCTTAGTGGCTTCTACCA
AAGTCCTTAGAACCACCTAAAG
AAGTCCTTAGATCATGCGTAGG
AAGTCCTTAGCACCTTACTAGA
AAGTCCTTAGGCTTTCCAACGG
AAGTCCTTAGGCTATGTCTCTC
AAGTCCTTAGCTACATTCACCA
AAGTCCTTAGCATGTTCTGTGA
AAGTCCTTAGCAGTGATTCTGT
AAGTCCTTAGTAACCCAACGAG
AAGTCCTTAGCGTCCCTAGAAC
AAGTCCTTAGTGCCACTTCGCT
AAGTCCTTAGCACCTGTAAGAC
AAGTCCTTAGTACCGCTTCCAC
AAGTCCTTAGAATGGCTTGTAG
AAGTCCTTAGTGGGAGAGTTCT
AAGTCCTTAGGAAGCACTCATT
AAGTCCTTAGTCGTGGAATTAC
AAGTCCTTAGGCGGAACTAGAG
AAGTCCTTAGGCTGGTAGATAA
AAGTCCTTAGCTTTAGCCCTAT
AAGTCCTTAGTAAGACTGAGGG
AAGTCCTTAGAGAATGGCACTG
AAGTCCTTAGGCTAGCTAGGAT
AAGTCCTTAGTGGCTCGACTCA
AAGTCCTTAGTCTCTGACTTGA
AAGTCCTTAGAGGAACTGTCGT
AAGTCCTTAGGTGTGAGCATGC
AAGTCCTTAGTAAGATGCTGGG
AAGTCCTTAGTGCCTTGTTACC
AAGTCCTTAGTGAGCTAGACGC
AAGTCCTTAGTGTGACAGGTTC
AAGTCCTTAGTCGGTACTAACT
AAGTCCTTAGCAGGGTTACTCT
AAGTCCTTAGCTTGGATGATGC
AAGTCCTTAGGATTCCATTTGG
AAGTCCTTAGGTCGAACCTATT
AAGTCCTTAGCAAGATTACCCG
AAGTCCTTAGGTTTGCCACACA
AAGTCCTTAGGAAGCCGTTGGT
AAGTCCTTAGGGACGATGTCTG
AAGTCCTTAGAAGACACCAACC
AAGTCCTTAGGTTACAGAACGC
AAGTCCTTAGTCTAATTGCGAC
AAGTCCTTAGCAGAATGCCTGA
AAGTCCTTAGTCGCGGAAAGTC
AAGTCCTTAGTAAGGAGTCTTG
AAGTCCTTAGCGACTTGCAAGA
AAGTCCTTAGAGAGTTTGAAGG
AAGTCCTTAGCTCACAAGCCTA
AAGTCCTTAGCCTGATAACCAA
AAGTCCTTAGCATCCGTTGACC
AAGTCCTTAGGACGTCCCTCAT
AAGTCCTTAGTAACGCGTACCC
AAGTCCTTAGCGCGTTAATATC
AAGTCCTTAGAAACCTAAGTGG
AAGTCCTTAGGATATGGTGCCA
AAGTCCTTAGCAAGTTAGTGAC
AAGTCCTTAGCGCGAGAGCTAT
AAGTCCTTAGGATACGCCGTAG
AAGTCCTTAGGATGTTTCACCA
AAGTCCTTAGTCCTGATTTAGC
AAGTCCTTAGACCCGAGTCAGT
AAGTCCTTAGTAGGTTGCACTA
AAGTCCTTAGGCGCCTGTATAA
AAGTCCTTAGAGTCGGTTGTGA
AAGTCCTTAGGCTTACAATCGT
AAGTCCTTAGCCCAATACGTGG
AAGTCCTTAGGATACTTGCTGG
AAGTCCTTAGACCCGGTATTCG
AAGTCCTTAGGTTGGGCTCAAG
AAGTCCTTAGGAGTTATTTCGG
AAGTCCTTAGTTTCTGGCGCAG
AAGTCCTTAGTACATCACCTCA
AAGTCCTTAGACACGCGTGAAC
AAGTCCTTAGGCTCAGCGTTTA
AAGTCCTTAGGAAGGGTGGTAT
AAGTCCTTAGCGGAACTATACT
AAGTCCTTAGGGTAATACTCGG
AAGTCCTTAGCAGATCGAGGGA
AAGTCCTTAGCTTGGCAACAGC
AAGTCCTTAGAGGGATGAGTAA
AAGTCCTTAGATGGTCATGCGG
AAGTCCTTAGAAGCGCCATCGA
AAGTCCTTAGGCTAGTCAAGAG
AAGTCCTTAGCCATCCTATCGT
AAGTCCTTAGGAGCACATCTCC
AAGTCCTTAGTACAACGTAGCT
AAGTCCTTAGCTGAAGATGTGC
AAGTCCTTAGTAGTCCACCAGT
AAGTCCTTAGGGATTCAACACG
AAGTCCTTAGTTTAACGCCTCT
AAGTCCTTAGGGCCATCCACAA
AAGTCCTTAGCTTACAATGCGA
AAGTCCTTAGCGATATCGATCC
AAGTCCTTAGAGTTTGGAGCAT
AAGTCCTTAGGTCACGCCCAAT
AAGTCCTTAGCTTTAGCTGACT
AAGTCCTTAGCCACGTCACTTA
AAGTCCTTAGACTAGTCCGGAA
AAGTCCTTAGCTCCGATATGAC
AAGTCCTTAGGATAGACGAAGA
AAGTCCTTAGACGGGTTCTTGT
AAGTCCTTAGGTCACCATAGTA
AAGTCCTTAGGTTCTTGACAAG
AAGTCCTTAGGCTTCTCACAAG
AAGTCCTTAGCGACGAAGAAGA
AAGTCCTTAGGGCACTTCATCT
AAGTCCTTAGATAGCGAGTCAC
AAGTCCTTAGGAGGGTATAGTT
AAGTCCTTAGATCCGTGGTTGC
AAGTCCTTAGGGTGTTCCCTAC
AAGTCCTTAGCAACCACGAGTG
AAGTCCTTAGAACCGAATTCTC
AAGTCCTTAGAAAGGATCGGCT
AAGTCCTTAGTGTCAGCACAAT
AAGTCCTTAGCCTTCCACCTGT
AAGTCCTTAGTTACTTACACCC
AAGTCCTTAGTGAAGTTCCGAG
AAGTCCTTAGGGCGACCTATGT
AAGTCCTTAGTCCAGACGACTT
AAGTCCTTAGTACACCAGAGCC
AAGTCCTTAGGCAGGATTAAAC
AAGTCCTTAGAGTCTGTGTAGA
AAGTCCTTAGCTTGAGACTCCG
AAGTCCTTAGCTTTGGGACGGT
AAGTCCTTAGTCGCGAGATAGT
AAGTCCTTAGGTACTTCCTTTC
AAGTCCTTAGCAGGCCCAAGAA
AAGTCCTTAGAAACCCGAGATA
AAGTCCTTAGACATCTCTCCCG
AAGTCCTTAGGAATGACTGACA
AAGTCCTTAGGAGTCGCATCAG
AAGTCCTTAGTATGGTCCAGAC
AAGTCCTTAGCACACCTATATC
AAGTCCTTAGAACCATGCATGA
AAGTCCTTAGTTGTCTCTTGGG
AAGTCCTTAGACAGTTAACGGT
AAGTCCTTAGCGAAGATCACTC
AAGTCCTTAGGCTAAGGATTAG
AAGTCCTTAGAAATTGAGGAGG
AAGTCCTTAGAATGGCCGTTTC
AAGTCCTTAGTTGAGTGCTGTG
AAGTCCTTAGACGCGGTATGTA
AAGTCCTTAGGCTTCGGAGTCT
AAGTCCTTAGTTTCTGCAGACT
AAGTCCTTAGCTTCATGTACCT
AAGTCCTTAGTCGCTTCCGGTT
AAGTCCTTAGCGAAACTTACGG
AAGTCCTTAGACAGCGTCACTA
AAGTCCTTAGCCTACTAGTTAG
AAGTCCTTAGGGATAAAGAAGG
AAGTCCTTAGGAACACGTTCCA
AAGTCCTTAGGCCTGCTTATGA
AAGTCCTTAGAGGCGACTACAC
AAGTCCTTAGACGCAAGACGAG
AAGTCCTTAGACCAATCGCTTG
AAGTCCTTAGGTCAGGGTACTT
AAGTCCTTAGTGTCAGGAACAC
AAGTCCTTAGGTTCGTGTCCGT
AAGTCCTTAGAGAGTGTGCCGT
AAGTCCTTAGTTCCAGAGGTCT
AAGTCCTTAGACCCGATGGCTA
AAGTCCTTAGGGTTTAGTCGTA
AAGTCCTTAGCTAATTTGTGGG
AAGTCCTTAGAGGGATCCATTA
AAGTCCTTAGTTGCATGTACGC
AAGTCCTTAGCCACAGCGAAAC
AAGTCCTTAGCTAACAGTACTC
AAGTCCTTAGGTGTCATGAAAG
AAGTCCTTAGAAGTGTCGTGGA
AAGTCCTTAGCGACAGTCTTAT
AAGTCCTTAGTATGCACCGGAT
AAGTCCTTAGCTATGCTTGCCA
AAGTCCTTAGTACTAAGCAGTG
AAGTCCTTAGAGTGCCTAACAA
AAGTCCTTAGGATCCATTCGTG
AAGTCCTTAGGTACCTATTCCA
AAGTCCTTAGCTGTCTACACGA
AAGTCCTTAGATAGGTTTCGCC
AAGTCCTTAGAGGTCACGACTA
AAGTCCTTAGTACCTCCAACTT
AAGTCCTTAGCCACCGCCTTAA
AAGTCCTTAGACTCGTTCCGAT
AAGTCCTTAGCAATCCTTCAAG
AAGTCCTTAGCAATCTGACGTA
AAGTCCTTAGATAACCCGCTAA
AAGTCCTTAGTAGTCCGAGATC
AAGTCCTTAGGGGACAGTGTAT
AAGTCCTTAGCGCCACCATTTC
AAGTCCTTAGAAATAAGGCCAG
AAGTCCTTAGTTTGTGTTACCG
AAGTCCTTAGCAGTTATAGGCC
AAGTCCTTAGGACGTTGGGATT
AAGTCCTTAGTGCCGTGAGACA
AAGTCCTTAGTGACCACCAATT
AAGTCCTTAGTCTTTGACGCTG
AAGTCCTTAGGTTCTCAGTAAG
AAGTCCTTAGCTGTTGGTCCTT
AAGTCCTTAGATTCATTTCCGC
AAGTCCTTAGCACGCAAGGGAA
AAGTCCTTAGGGCCTCTGCAAT
AAGTCCTTAGCAACCGTACATC
AAGTCCTTAGTTGTTCCTCTGC
AAGTCCTTAGCTTCTAGGCTAC
AAGTCCTTAGGGAACGTCAGTT
AAGTCCTTAGAGTGTCGGGTTG
AAGTCCTTAGACCCACAGCAGT
AAGTCCTTAGATGTCTAACGCC
AAGTCCTTAGGGGTTCTAGCCA
AAGTCCTTAGTATCCATGACCC
AAGTCCTTAGGATTTCCGGACT
AAGTCCTTAGTAGGCTAGTTTG
AAGTCCTTAGAGCAGGTATGTT
AAGTCCTTAGGATGAAATCGGA
AAGTCCTTAGCAAGTGTCTGTA
AAGTCCTTAGTCGATCCATGGG
AAGTCCTTAGTTGATGCGACCA
AAGTCCTTAGAACGAGCTGTGA
AAGTCCTTAGGGCTGATATGCT
AAGTCCTTAGAGGAGTCGGAGA
AAGTCCTTAGAATCACGCTTCG
AAGTCCTTAGATACTAAGCGCT
AAGTCCTTAGATCCAGTCTGCA
AAGTCCTTAGGTGCTTTCAACA
AAGTCCTTAGTACGATCTATCG
AAGTCCTTAGCGAAGGAAGCCA
AAGTCCTTAGGCAGCTGATGTG
AAGTCCTTAGCTGGGAAATGTT
AAGTCCTTAGTGATCACTGCAT
AAGTCCTTAGTTCTCATGGTCA
AAGTCCTTAGTACAGCGCCGTT
AAGTCCTTAGGTCCTATGTCCG
AAGTCCTTAGATAAGGTCCTGA
AAGTCCTTAGTCTATGCGTACC
AAGTCCTTAGGACTTACTGCCG
AAGTCCTTAGTTCGGTTCCCAC
AAGTCCTTAGCTTAGCGTGAGT
AAGTCCTTAGCCTGGGTTAATC
AAGTCCTTAGCGCAAGTAAAGC
AAGTCCTTAGCACCATTTACCC
AAGTCCTTAGTCGCGATCTGAC
AAGTCCTTAGGTACAACTCTAG
AAGTCCTTAGTGGAACAGTCTG
AAGTCCTTAGTCTGTACGCTGA
AAGTCCTTAGATTGCCTTCTTC
AAGTCCTTAGTACGGCTTTCCT
AAGTCCTTAGAGATTTGAGTCC
AAGTCCTTAGTAAACGCTCCAG
AAGTCCTTAGAAGCCCATTGCC
AAGTCCTTAGACTAACGGTATC
AAGTCCTTAGTGGCCAGTACTA
AAGTCCTTAGTTTACCCGTCGA
AAGTCCTTAGAGGGAATGTTCA
AAGTCCTTAGTCATTCACGAAG
AAGTCCTTAGGCGCAGTTTATA
AAGTCCTTAGTCGTTTCGCACG
AAGTCCTTAGCAGTCGTGAGGA
AAGTCCTTAGGTGCCTTTAAGC
AAGTCCTTAGGTTATCAGGGCC
AAGTCCTTAGACGGTTCCTAGG
AAGTCCTTAGATTACTCGTGGG
AAGTCCTTAGTCGCGCTTGACA
AAGTCCTTAGTGCGAAGCTCAC
AAGTCCTTAGAAGCTCAACGCA
AAGTCCTTAGCAGTTGACGCTC
AAGTCCTTAGCTAATCCAGATG
AAGTCCTTAGGGGAACAAGTCA
AAGTCCTTAGGACGGAGAACCT
AAGTCCTTAGACCACTATTCAC
AAGTCCTTAGCCCATGACGGAA
AAGTCCTTAGTTCCTCAGCCTC
AAGTCCTTAGCACGTTCCAGCA
AAGTCCTTAGTGCACGTTAACC
AAGTCCTTAGGGGCTAGGAGAT
AAGTCCTTAGTGACTATTTCCC
AAGTCCTTAGGTCTCTGCTATT
AAGTCCTTAGATCGAGGCCTAA
AAGTCCTTAGAAAGCCCACGAC
AAGTCCTTAGCGTAAGGCTAAC
AAGTCCTTAGTATAAGTGCTCC
AAGTCCTTAGGACATCGAGTAG
AAGTCCTTAGCGTACTTCCTCG
AAGTCCTTAGAAAGGGATGCCA
AAGTCCTTAGTTGACAAGTCCT
AAGTCCTTAGATCTCGCCACTT
AAGTCCTTAGCAGAATCCTTCC
AAGTCCTTAGCACTTCTCCTAC
AAGTCCTTAGGATCTACGCCGT
AAGTCCTTAGCGCTGATGATGA
AAGTCCTTAGAGGTCCCAATCG
AAGTCCTTAGTGCGTCGAGTAC
AAGTCCTTAGTTTCCACGCAGT
AAGTCCTTAGAGCGAATAACCC
AAGTCCTTAGGGAACGGTCTCA
AAGTCCTTAGACCACGAAGGGA
AAGTCCTTAGAATCGTCTGGAC
AAGTCCTTAGAGCATACTCAGC
AAGTCCTTAGTAGATCTGCCAA
AAGTCCTTAGCAGCGTTGGTAC
AAGTCCTTAGTAGTTGGTTGGA
AAGTCCTTAGGAGAACGTCATA
AAGTCCTTAGGAAGGACCTAGT
AAGTCCTTAGTACGTGCAGTAT
AAGTCCTTAGTTGTCATGCGTG
AAGTCCTTAGCTCGACTTTCAC
AAGTCCTTAGGTCAATTCTCAG
AAGTCCTTAGTCATCCGCGACA
AAGTCCTTAGGTCCCAATGACT
AAGTCCTTAGTGCAGATCGGCT
AAGTCCTTAGGGATACTCGTGA
TGAGCGAGTAAGCAGTTGGTGG
TGAGCGAGTAAGGTTATCGATC
TGAGCGAGTAACGTCGAGTCCA
TGAGCGAGTACTACTCGATCTC
TGAGCGAGTAATTTGCCCAGCT
TGAGCGAGTACTAAGAGCTCAA
TGAGCGAGTACGTCCAAAGGTC
TGAGCGAGTACTAAGGTCAGAA
TGAGCGAGTAAATTAGAAGGGC
TGAGCGAGTACATCCTCCACTC
TGAGCGAGTAACGCGATCAGTT
TGAGCGAGTATTAGGCAATGTC
TGAGCGAGTAAAGCTCTCTGAT
TGAGCGAGTACCTCATAGTAGA
TGAGCGAGTACATCTCGACAAT
TGAGCGAGTAACAACAGCGGAT
TGAGCGAGTACTGGGCTTGGTA
TGAGCGAGTACAAACACCACAT
TGAGCGAGTAAACTGATAGGAG
TGAGCGAGTAGGTTATGAGTCG
TGAGCGAGTAATAGCTGTGTCT
TGAGCGAGTAGTTGTGATGTGC
TGAGCGAGTACGTCAATAGCTG
TGAGCGAGTAGTGCACCATGTG
TGAGCGAGTATACCCAATGAAC
TGAGCGAGTAGGTCGTCAATCA
TGAGCGAGTAAGATACCTGGAG
TGAGCGAGTATCGACCAGATCT
TGAGCGAGTAGCGGATAGTAGG
TGAGCGAGTAAAACGGATCAGT
TGAGCGAGTAAGCCATGAGAAT
TGAGCGAGTACGAGACGTTTAA
TGAGCGAGTAGCTGTAAACGGC
TGAGCGAGTATCCCTATAGCCA
TGAGCGAGTACAGCAACCGATC
TGAGCGAGTATGTTCGGATTAG
TGAGCGAGTACAAATCGAAAGC
TGAGCGAGTAGACGCAACCTCT
TGAGCGAGTAGCTGATCCACCT
TGAGCGAGTAATAACGCAAGTC
TGAGCGAGTACCTCTGAAAGTT
TGAGCGAGTATGGTCGTGCCAT
TGAGCGAGTACGATGTCCAAGT
TGAGCGAGTAGCTTCATGAACC
TGAGCGAGTATGCGTGCAGACA
TGAGCGAGTATTCTAACGCTTC
TGAGCGAGTATCTATCGACACA
TGAGCGAGTAAATGGAGCAACA
TGAGCGAGTAATTAGGAGGTCT
TGAGCGAGTAAGCTAGGGTGCT
TGAGCGAGTACGTAGGATTCTG
TGAGCGAGTAACAGATCAACGC
TGAGCGAGTATCGAGTTACTAG
TGAGCGAGTAACGCCGTGACTT
TGAGCGAGTAAGGTGTGACCGT
TGAGCGAGTATATGATGTTCCC
TGAGCGAGTACTTCGCGTAACG
TGAGCGAGTATTCGCTGACAGA
TGAGCGAGTACGATTTCACCGA
TGAGCGAGTATGGTATGGAGGT
TGAGCGAGTAATCGAGTTAGGC
TGAGCGAGTAAGATCTGTGACG
TGAGCGAGTATGCTAGCCTATA
TGAGCGAGTAATGTGCCTTCTG
TGAGCGAGTAACTCTTCCTCAT
TGAGCGAGTATGGGATTGACAG
TGAGCGAGTAAACGTGATTTGG
TGAGCGAGTAGGAGGTTACTAT
TGAGCGAGTAGCATGTATCCTT
TGAGCGAGTAATGTGCATCTGG
TGAGCGAGTAAAAGTCGCGTGT
TGAGCGAGTAGGGCTACAGTTC
TGAGCGAGTACCTACCGTTAAT
TGAGCGAGTAGACGGCATAATG
TGAGCGAGTATGTCCTGCGGTA
TGAGCGAGTACGACATCTGGAT
TGAGCGAGTAATGCGTATTCCC
TGAGCGAGTAAAGCGGAACCTA
TGAGCGAGTACGGAACATTGTA
TGAGCGAGTAGTGCTCCTAAGG
TGAGCGAGTAACCGTCCCATTC
TGAGCGAGTATGCTATCGGACG
TGAGCGAGTATTAGGATGCGCG
TGAGCGAGTAATCAGTCAAGGA
TGAGCGAGTACACAACCATGAT
TGAGCGAGTACATGTCCGAGTC
TGAGCGAGTATTATGGTAGACC
TGAGCGAGTATATACGAACCCG
TGAGCGAGTAAACTAACGTCGA
TGAGCGAGTAGGTAAATCTCCC
TGAGCGAGTAGCTACAATGTGG
TGAGCGAGTATACACTCCACAA
TGAGCGAGTATAGATACATCCC
TGAGCGAGTAGTTGTACGAGCC
TGAGCGAGTATTTCGCGTGTAA
TGAGCGAGTACGTTCGTTTATG
TGAGCGAGTATGGTGAGGTGAT
TGAGCGAGTAATTGGACTTAGC
TGAGCGAGTATGGACATACTGG
TGAGCGAGTATTGGCTGTCTGT
TGAGCGAGTACTCCCGTGTAAG
TGAGCGAGTACAATCTGGGTGT
TGAGCGAGTAGGAAGTTCAGCA
TGAGCGAGTACACCATGCCATT
TGAGCGAGTACCGTGAAAGACC
TGAGCGAGTATGCAGAACAGTG
TGAGCGAGTATGGGAATGAGGA
TGAGCGAGTATAGACTGGACCA
TGAGCGAGTAGGTAGTCGAAAC
TGAGCGAGTACTGCTGGGTTCA
TGAGCGAGTAGGACCGACAATG
TGAGCGAGTAACGTCCGTAATT
TGAGCGAGTAACTTGAGTCATC
TGAGCGAGTATCACAGTGATAG
TGAGCGAGTAGGGTACAGCTTC
TGAGCGAGTATTCTGCTGGAGA
TGAGCGAGTACTCGTAGAGCGT
TGAGCGAGTATCTGACGGGACT
TGAGCGAGTACAGACCTGCTCA
TGAGCGAGTACTCACTGGATAT
TGAGCGAGTATACTAGGGTTAG
TGAGCGAGTATAGGTAAGACCA
TGAGCGAGTAGTCAGTAGTCTG
TGAGCGAGTAACGATCCGCACT
TGAGCGAGTATGGACGACGATC
TGAGCGAGTAACTGGATATGCT
TGAGCGAGTAGTGACGCGGTAT
TGAGCGAGTACGTTTATCACAC
TGAGCGAGTAGGCATAATGATC
TGAGCGAGTACGATTGGCGATA
TGAGCGAGTACGTCGTGAAATT
TGAGCGAGTAACCACGCAAACT
TGAGCGAGTAAGATGCCGATGT
TGAGCGAGTAGTGTTAGGCAAT
TGAGCGAGTATCTTCCTGCAAC
TGAGCGAGTACTTAGCAAAGAG
TGAGCGAGTATTACAGCACCGG
TGAGCGAGTAAGATCGTTTGGC
TGAGCGAGTAAGATTGGACAAG
TGAGCGAGTACACAAATCAACC
TGAGCGAGTAAAAGGAACAGAC
TGAGCGAGTACACTGTGTTATG
TGAGCGAGTAGTTGGCTATCAA
TGAGCGAGTACTCATGTAGTCT
TGAGCGAGTAAGCATGCGCTTT
TGAGCGAGTAGTTGGTCTACTA
TGAGCGAGTAGTCGACAGATAG
TGAGCGAGTAAGGAACGCCGAT
TGAGCGAGTACCGGAGAATACC
TGAGCGAGTATCAGCCCAAGTT
TGAGCGAGTAATCATTGAGGCT
TGAGCGAGTAAAGCTAACGCAC
TGAGCGAGTATTAAACGCGAAG
TGAGCGAGTATTAGCTTCTCTG
TGAGCGAGTATTAGGTAGCAAC
TGAGCGAGTACCTAATCCTGAG
TGAGCGAGTAAGGCGGCATTAC
TGAGCGAGTAGAGCATCACTAC
TGAGCGAGTAGTGCAATGTCGT
TGAGCGAGTACGGTGATGACTT
TGAGCGAGTACGACGCCTTATG
TGAGCGAGTACAAACAAGAAGG
TGAGCGAGTATGTGATTCTGTG
TGAGCGAGTAATAGGATGGCTC
TGAGCGAGTAGTACTGGACCCT
TGAGCGAGTATGTTACTTCCCG
TGAGCGAGTAGCAGAGAGAGAA
TGAGCGAGTAGATGGCATCAAA
TGAGCGAGTAATTTAGGGCGGG
TGAGCGAGTACTTGCGGGTGTT
TGAGCGAGTACCTTTCCGTATC
TGAGCGAGTAAAAGCGGGAGCT
TGAGCGAGTATTAGTGCTAGCA
TGAGCGAGTACTAAATGTTCGG
TGAGCGAGTACCCAAGATCGAC
TGAGCGAGTAGAGTGGTTGACC
TGAGCGAGTATTCCGCTGATAT
TGAGCGAGTACGGCGACTAACA
TGAGCGAGTATGGGCACATTAG
TGAGCGAGTATGTTTCCGTTGC
TGAGCGAGTACCTTTCGGCAGT
TGAGCGAGTAAACCGCTAATGA
TGAGCGAGTACTTAGGTAGCGT
TGAGCGAGTAGCCACCTGATAC
TGAGCGAGTAACAGAAGGACCT
TGAGCGAGTACATACCCGGTTC
TGAGCGAGTAAGTACGGAAAGC
TGAGCGAGTAATCCAAGCCGTC
TGAGCGAGTACCATCTCTGGGA
TGAGCGAGTATTGGTGATGTCT
TGAGCGAGTACTTGCTGCCTAT
TGAGCGAGTATACCATCCCAGG
TGAGCGAGTACGCCCTGCTATA
TGAGCGAGTACCTGTAGTGGCA
TGAGCGAGTATTTGCCGGAAGG
TGAGCGAGTAGCTATTGGTAGG
TGAGCGAGTAGAGTGTGGCATA
TGAGCGAGTAACGCTTACCCGA
TGAGCGAGTATTCAGTCGCCTA
TGAGCGAGTACAACGGCATGAG
TGAGCGAGTAAGTGTCAGTCAA
TGAGCGAGTACGATTCCGGCAT
TGAGCGAGTAGGATTGTTTCTG
TGAGCGAGTAAATCGAACACGT
TGAGCGAGTACGAAGGTTCGAT
TGAGCGAGTAAATCGCTGGATG
TGAGCGAGTAAACTTGCTCACC
TGAGCGAGTATGCGCCAATCGT
TGAGCGAGTAGTTGCGAATGGG
TGAGCGAGTACGAAGGGATCAT
TGAGCGAGTATTGCTGGATCGT
TGAGCGAGTAGATGGCAAACAT
TGAGCGAGTAAAACGTCCCGTT
TGAGCGAGTACTGCGCTTATCC
TGAGCGAGTATAGTCAGCGTGG
TGAGCGAGTACTATCCCATCCG
TGAGCGAGTAACATGCCGTGCT
TGAGCGAGTATGCTAATGACGT
TGAGCGAGTAAACAGGCGGGTA
TGAGCGAGTATAGAGAGGCTGC
TGAGCGAGTAGCACACTCTCCT
TGAGCGAGTACAGATCCGTGAC
TGAGCGAGTATCCGTAAGGTTC
TGAGCGAGTATTAGGTAGTGGG
TGAGCGAGTAAATATAGGTCCG
TGAGCGAGTAAGCCTCACCATC
TGAGCGAGTAGGTTGTTCCATC
TGAGCGAGTATTGAGCCCGGAT
TGAGCGAGTAGAGATAGTACTG
TGAGCGAGTAAAACTAGCCCTA
TGAGCGAGTATGGAGTAACCAT
TGAGCGAGTAGACCAGACCTGT
TGAGCGAGTAGAGGGTGATTGC
TGAGCGAGTACGCTGAGCCAAT
TGAGCGAGTATTAGAGCCCACT
TGAGCGAGTAAATTCTGTTGCG
TGAGCGAGTACTCATCTACGTC
TGAGCGAGTAGGGACTAATTCC
TGAGCGAGTAAACTTCGACCAG
TGAGCGAGTAGTATATCCGGAA
TGAGCGAGTATTCCGAGCAACT
TGAGCGAGTAGCCCGTGTTGAT
TGAGCGAGTATGCCGTCTCAAC
TGAGCGAGTATATCGCCGGGTA
TGAGCGAGTAGTCATAGCGTGT
TGAGCGAGTACGCGCTATACGA
TGAGCGAGTATGCAAGTGCACT
TGAGCGAGTAACTGCACGCCAT
TGAGCGAGTACAGCGAAGACCT
TGAGCGAGTAACGCATAGGCAC
TGAGCGAGTAATTTCGATGACG
TGAGCGAGTAAAGCGGGCTTGA
TGAGCGAGTATGTGACTTAGGC
TGAGCGAGTATTTCGAAGAAGG
TGAGCGAGTACATTAGTGTACC
TGAGCGAGTATAGGCAGATGGA
TGAGCGAGTACCAGCTTTCCGT
TGAGCGAGTAGTAACTTGCCCT
TGAGCGAGTAGGATCAACTATC
TGAGCGAGTATCCACTTGGATA
TGAGCGAGTATGCGATCGTTAG
TGAGCGAGTAGTCCGGTCCAAA
TGAGCGAGTAGCGTTATTGTGC
TGAGCGAGTAAACGACTGCTCG
TGAGCGAGTATAGCGTCATATG
TGAGCGAGTAGGACTTCTAGTT
TGAGCGAGTACCCTGGCAGTAT
TGAGCGAGTATCCACATCACTG
TGAGCGAGTATGAACCATCGTA
TGAGCGAGTAGTCCACCTAGAC
TGAGCGAGTAGAACCTCAGGCT
TGAGCGAGTACCCATCTGGAGA
TGAGCGAGTAGATCAGTAGGAT
TGAGCGAGTAGGTGTCGGTTGT
TGAGCGAGTACCTATTGAAGCC
TGAGCGAGTAGATTCGCGTGCA
TGAGCGAGTAAACATGAAGCGC
TGAGCGAGTAGTTACCCTCGGA
TGAGCGAGTACGTGATGAGGTA
TGAGCGAGTAGTTGGAGACTAA
TGAGCGAGTACGACGAGAGATC
TGAGCGAGTAGGCGGGATATTC
TGAGCGAGTACCTTAAGTAGTC
TGAGCGAGTAATAGCCTCCGTA
TGAGCGAGTAGGCGTACTTCTA
TGAGCGAGTACCACTCTAGGTC
TGAGCGAGTAGCTTTCAGCCAG
TGAGCGAGTAGATGAACATGTC
TGAGCGAGTACCTAAGCTAGCT
TGAGCGAGTAGGTGGCCGTATA
TGAGCGAGTAGAGGAATCACGG
TGAGCGAGTAGCGCACGGTAAA
TGAGCGAGTAGAAGTTCTTAGG
TGAGCGAGTAACCCACATGCTT
TGAGCGAGTAATTTGGCCTCTA
TGAGCGAGTAGACATTTGACAG
TGAGCGAGTATGACACAGCGAC
TGAGCGAGTAAGGGACGGATTC
TGAGCGAGTAGGTCTAATTAGG
TGAGCGAGTAGCCTTAGCTAGC
TGAGCGAGTACGGATCACCTGA
TGAGCGAGTAGCGATGTACGAC
TGAGCGAGTAAGTCCTGGTACT
TGAGCGAGTACAAATCTCGCCG
TGAGCGAGTACTGTGAAGAGAA
TGAGCGAGTATAACAGTGCCTT
TGAGCGAGTACTTCCTGCTGTC
TGAGCGAGTATCCTTAGTCGGG
TGAGCGAGTAAACCCACTATCT
TGAGCGAGTATCTAATGCCTGC
TGAGCGAGTACAGCTCAGGACA
TGAGCGAGTAGCGACGTTACGA
TGAGCGAGTATTCACTACGTAG
TGAGCGAGTAGTGTCGAAGCTC
TGAGCGAGTAGGGCGTATTTGA
TGAGCGAGTATCCGCGGCTTAA
TGAGCGAGTAAAGTAGCCCGCT
TGAGCGAGTATTGTCCTCGACG
TGAGCGAGTATGAACCTGATCG
TGAGCGAGTAGAGAGGTCCACT
TGAGCGAGTAAAAGCACTAGCG
TGAGCGAGTATAAGTAATCCCG
TGAGCGAGTATACAACCCGATG
TGAGCGAGTAGGAGTGTTGGAA
TGAGCGAGTAGCGTAACCAGTA
TGAGCGAGTAGCCTAAACGAAG
TGAGCGAGTAATCGTACCCGTT
TGAGCGAGTACGAGAATCGACG
TGAGCGAGTAAAGTTGTGCTAC
TGAGCGAGTAGTAGCCTGTTAC
TGAGCGAGTATGTTTCGGTACA
TGAGCGAGTAGTGCAAACCACT
TGAGCGAGTAGTACATAGATCC
TGAGCGAGTAGCTCTTTCAGAA
TGAGCGAGTAGGGCATAAACGT
TGAGCGAGTACGTGCAACACAA
TGAGCGAGTATAGCATCGATGC
TGAGCGAGTAGCGTGCTACCAA
TGAGCGAGTACTAGACGACCTG
TGAGCGAGTAGCGAACGTAGAC
TGAGCGAGTAAAGGGCAAATCA
TGAGCGAGTAGCTCCGGAAATT
TGAGCGAGTAGTATGCCGAGAA
TGAGCGAGTACTTTAACTGCGC
TGAGCGAGTAATGCGTAGCTGA
TGAGCGAGTAGATAGGTGTAGC
TGAGCGAGTACCGGATCAAGTT
TGAGCGAGTATAAAGCCGGTGC
TGAGCGAGTATCAGGGAAAGCG
TGAGCGAGTACATCCTCATCAA
TGAGCGAGTAGAAGTCGTAGTA
TGAGCGAGTAACATGGCAAGCC
TGAGCGAGTATGAACGCAATCC
TGAGCGAGTAAGGTGCAAGGTA
TGAGCGAGTAGGGCAGTGGTAA
TGAGCGAGTAACGTACGGTCAT
TGAGCGAGTATCCCTAACCATA
TGAGCGAGTAGCTTTGCGTCGT
TGAGCGAGTAACTCATCGTCTC
TGAGCGAGTAACATCCGGTCTC
TGAGCGAGTATCCACACCTCCA
TGAGCGAGTAACTGCGACAAAG
TGAGCGAGTAGTAGGTACTAGC
TGAGCGAGTAATAGGTGGTACC
TGAGCGAGTAACCACGGCTGTT
TGAGCGAGTAAGGCATGCAGAG
TGAGCGAGTACACCGAAGGTCA
TGAGCGAGTAACCTCACTCGAA
TGAGCGAGTACTAGGCCTTTGA
TGAGCGAGTAAGACTAGGAGGA
TGAGCGAGTATTAGGGACCCTC
TGAGCGAGTATGTTCTCTCTGG
TGAGCGAGTAATTGGGCTAGTT
TGAGCGAGTAACTCCGATGGAC
TGAGCGAGTAACAGGGCCTCTT
TGAGCGAGTATCAGCATTTAGG
TGAGCGAGTAGTGTAACGCGGT
TGAGCGAGTACAGAAGGTTGTT
TGAGCGAGTAGAATCGGTGTTC
TGAGCGAGTAGAATCAGCTTGA
TGAGCGAGTATGCGTTGATGTG
TGAGCGAGTAATGGACGATCGT
TGAGCGAGTACCTTATATGTCC
TGAGCGAGTAAATCCCGCGCTT
TGAGCGAGTACACCGTATGTTC
TGAGCGAGTAGAGGCATTTGCA
TGAGCGAGTAGTACATCTTCAC
TGAGCGAGTAGGGATTAGCTGC
TGAGCGAGTAGGGTTGAACCTA
TGAGCGAGTATCGTCACTTAAG
TGAGCGAGTATCGCTTAGCCTT
TGAGCGAGTAAAATGCTACGGG
TGAGCGAGTAGTGTTTGTGAGC
TGAGCGAGTACTGGTAGCGTAT
TGAGCGAGTATAAGTGGGTCGA
TGAGCGAGTATTTACCACGCCA
TGAGCGAGTAAGGCTGCGTCTA
TGAGCGAGTAGGTTGTCCTCTG
TGAGCGAGTAGTTCTGAGCGAC
TGAGCGAGTAACCCGAACTCAT
TGAGCGAGTAAGCGGCTGAAAC
TGAGCGAGTAGAGACAATGACG
TGAGCGAGTAGTTCTCCTACTC
TGAGCGAGTAGCTTAAGCCGTT
TGAGCGAGTATCAAGGCCTGGA
TGAGCGAGTACTGACGAGAAAC
TGAGCGAGTAACCAGTTCACCC
TGAGCGAGTACTTAGACGTCTT
TGAGCGAGTACCGGCATATGAG
TGAGCGAGTAACATCTAAGGAG
TGAGCGAGTAGGAGTTTGCACA
TGAGCGAGTAGTGAGCGATCGA
TGAGCGAGTACAAATGACGGGC
TGAGCGAGTAGCTTGATCCCAG
TGAGCGAGTATGACACTGTGCG
TGAGCGAGTACTCAGATAAGGG
TGAGCGAGTACGTATGAACTCC
TGAGCGAGTAGCAATCGGAACC
TGAGCGAGTAAACTGCGTCTTT
TGAGCGAGTAATGACCACCAAT
TGAGCGAGTACTAGATGGCGCA
TGAGCGAGTAGGGCTCCGAATA
TGAGCGAGTATGCCTATGGAGT
TGAGCGAGTAACATAGTGGCGT
TGAGCGAGTAGGGTATCTACCT
TGAGCGAGTATTCAATTGCAGG
TGAGCGAGTAATGCTCTGGCTA
TGAGCGAGTAGGTAGAGAGCTC
TGAGCGAGTACGAACGATACAG
TGAGCGAGTACCTCGTCAGAAC
TGAGCGAGTACCATTACGATTC
TGAGCGAGTAGACAATAGGAGA
TGAGCGAGTAGTGAAGCTTATG
TGAGCGAGTAGTCGCTAAGTAA
TGAGCGAGTACCGGTACATTCC
TGAGCGAGTACGTGTACTGAAT
TGAGCGAGTATGGGTTTGTACT
TGAGCGAGTAGAAAGCATGCGA
TGAGCGAGTAAATGGTTCCCTT
TGAGCGAGTACTTGCGTATCAG
TGAGCGAGTACGCCGAATTACT
TGAGCGAGTAAGGCTCTGCTGA
TGAGCGAGTACGCGACTTGAGA
TGAGCGAGTATATCAAAGGGTC
TGAGCGAGTAGACAATCGAGAA
TGAGCGAGTATGCTGAGTTCCT
TGAGCGAGTACGCTATCTCTTG
TGAGCGAGTATCGAGCATTATG
TGAGCGAGTACGCGATACAAAT
TGAGCGAGTAATGTCGCCTGAA
TGAGCGAGTATCACCAAACCGG
TGAGCGAGTAATGGACACGTTC
TGAGCGAGTAGTCCAGATTTCC
TGAGCGAGTAGGATAAAGGGAT
TGAGCGAGTAGGAAGCTTATCC
TGAGCGAGTAGGTCGACAGAGA
TGAGCGAGTATAGATCCACGTA
TGAGCGAGTATGGCTTCTACCA
TGAGCGAGTAAACCACCTAAAG
TGAGCGAGTAATCATGCGTAGG
TGAGCGAGTACACCTTACTAGA
TGAGCGAGTAGCTTTCCAACGG
TGAGCGAGTAGCTATGTCTCTC
TGAGCGAGTACTACATTCACCA
TGAGCGAGTACATGTTCTGTGA
TGAGCGAGTACAGTGATTCTGT
TGAGCGAGTATAACCCAACGAG
TGAGCGAGTACGTCCCTAGAAC
TGAGCGAGTATGCCACTTCGCT
TGAGCGAGTACACCTGTAAGAC
TGAGCGAGTATACCGCTTCCAC
TGAGCGAGTAAATGGCTTGTAG
TGAGCGAGTATGGGAGAGTTCT
TGAGCGAGTAGAAGCACTCATT
TGAGCGAGTATCGTGGAATTAC
TGAGCGAGTAGCGGAACTAGAG
TGAGCGAGTAGCTGGTAGATAA
TGAGCGAGTACTTTAGCCCTAT
TGAGCGAGTATAAGACTGAGGG
TGAGCGAGTAAGAATGGCACTG
TGAGCGAGTAGCTAGCTAGGAT
TGAGCGAGTATGGCTCGACTCA
TGAGCGAGTATCTCTGACTTGA
TGAGCGAGTAAGGAACTGTCGT
TGAGCGAGTAGTGTGAGCATGC
TGAGCGAGTATAAGATGCTGGG
TGAGCGAGTATGCCTTGTTACC
TGAGCGAGTATGAGCTAGACGC
TGAGCGAGTATGTGACAGGTTC
TGAGCGAGTATCGGTACTAACT
TGAGCGAGTACAGGGTTACTCT
TGAGCGAGTACTTGGATGATGC
TGAGCGAGTAGATTCCATTTGG
TGAGCGAGTAGTCGAACCTATT
TGAGCGAGTACAAGATTACCCG
TGAGCGAGTAGTTTGCCACACA
TGAGCGAGTAGAAGCCGTTGGT
TGAGCGAGTAGGACGATGTCTG
TGAGCGAGTAAAGACACCAACC
TGAGCGAGTAGTTACAGAACGC
TGAGCGAGTATCTAATTGCGAC
TGAGCGAGTACAGAATGCCTGA
TGAGCGAGTATCGCGGAAAGTC
TGAGCGAGTATAAGGAGTCTTG
TGAGCGAGTACGACTTGCAAGA
TGAGCGAGTAAGAGTTTGAAGG
TGAGCGAGTACTCACAAGCCTA
TGAGCGAGTACCTGATAACCAA
TGAGCGAGTACATCCGTTGACC
TGAGCGAGTAGACGTCCCTCAT
TGAGCGAGTATAACGCGTACCC
TGAGCGAGTACGCGTTAATATC
TGAGCGAGTAAAACCTAAGTGG
TGAGCGAGTAGATATGGTGCCA
TGAGCGAGTACAAGTTAGTGAC
TGAGCGAGTACGCGAGAGCTAT
TGAGCGAGTAGATACGCCGTAG
TGAGCGAGTAGATGTTTCACCA
TGAGCGAGTATCCTGATTTAGC
TGAGCGAGTAACCCGAGTCAGT
TGAGCGAGTATAGGTTGCACTA
TGAGCGAGTAGCGCCTGTATAA
TGAGCGAGTAAGTCGGTTGTGA
TGAGCGAGTAGCTTACAATCGT
TGAGCGAGTACCCAATACGTGG
TGAGCGAGTAGATACTTGCTGG
TGAGCGAGTAACCCGGTATTCG
TGAGCGAGTAGTTGGGCTCAAG
TGAGCGAGTAGAGTTATTTCGG
TGAGCGAGTATTTCTGGCGCAG
TGAGCGAGTATACATCACCTCA
TGAGCGAGTAACACGCGTGAAC
TGAGCGAGTAGCTCAGCGTTTA
TGAGCGAGTAGAAGGGTGGTAT
TGAGCGAGTACGGAACTATACT
TGAGCGAGTAGGTAATACTCGG
TGAGCGAGTACAGATCGAGGGA
TGAGCGAGTACTTGGCAACAGC
TGAGCGAGTAAGGGATGAGTAA
TGAGCGAGTAATGGTCATGCGG
TGAGCGAGTAAAGCGCCATCGA
TGAGCGAGTAGCTAGTCAAGAG
TGAGCGAGTACCATCCTATCGT
TGAGCGAGTAGAGCACATCTCC
TGAGCGAGTATACAACGTAGCT
TGAGCGAGTACTGAAGATGTGC
TGAGCGAGTATAGTCCACCAGT
TGAGCGAGTAGGATTCAACACG
TGAGCGAGTATTTAACGCCTCT
TGAGCGAGTAGGCCATCCACAA
TGAGCGAGTACTTACAATGCGA
TGAGCGAGTACGATATCGATCC
TGAGCGAGTAAGTTTGGAGCAT
TGAGCGAGTAGTCACGCCCAAT
TGAGCGAGTACTTTAGCTGACT
TGAGCGAGTACCACGTCACTTA
TGAGCGAGTAACTAGTCCGGAA
TGAGCGAGTACTCCGATATGAC
TGAGCGAGTAGATAGACGAAGA
TGAGCGAGTAACGGGTTCTTGT
TGAGCGAGTAGTCACCATAGTA
TGAGCGAGTAGTTCTTGACAAG
TGAGCGAGTAGCTTCTCACAAG
TGAGCGAGTACGACGAAGAAGA
TGAGCGAGTAGGCACTTCATCT
TGAGCGAGTAATAGCGAGTCAC
TGAGCGAGTAGAGGGTATAGTT
TGAGCGAGTAATCCGTGGTTGC
TGAGCGAGTAGGTGTTCCCTAC
TGAGCGAGTACAACCACGAGTG
TGAGCGAGTAAACCGAATTCTC
TGAGCGAGTAAAAGGATCGGCT
TGAGCGAGTATGTCAGCACAAT
TGAGCGAGTACCTTCCACCTGT
TGAGCGAGTATTACTTACACCC
TGAGCGAGTATGAAGTTCCGAG
TGAGCGAGTAGGCGACCTATGT
TGAGCGAGTATCCAGACGACTT
TGAGCGAGTATACACCAGAGCC
TGAGCGAGTAGCAGGATTAAAC
TGAGCGAGTAAGTCTGTGTAGA
TGAGCGAGTACTTGAGACTCCG
TGAGCGAGTACTTTGGGACGGT
TGAGCGAGTATCGCGAGATAGT
TGAGCGAGTAGTACTTCCTTTC
TGAGCGAGTACAGGCCCAAGAA
TGAGCGAGTAAAACCCGAGATA
TGAGCGAGTAACATCTCTCCCG
TGAGCGAGTAGAATGACTGACA
TGAGCGAGTAGAGTCGCATCAG
TGAGCGAGTATATGGTCCAGAC
TGAGCGAGTACACACCTATATC
TGAGCGAGTAAACCATGCATGA
TGAGCGAGTATTGTCTCTTGGG
TGAGCGAGTAACAGTTAACGGT
TGAGCGAGTACGAAGATCACTC
TGAGCGAGTAGCTAAGGATTAG
TGAGCGAGTAAAATTGAGGAGG
TGAGCGAGTAAATGGCCGTTTC
TGAGCGAGTATTGAGTGCTGTG
TGAGCGAGTAACGCGGTATGTA
TGAGCGAGTAGCTTCGGAGTCT
TGAGCGAGTATTTCTGCAGACT
TGAGCGAGTACTTCATGTACCT
TGAGCGAGTATCGCTTCCGGTT
TGAGCGAGTACGAAACTTACGG
TGAGCGAGTAACAGCGTCACTA
TGAGCGAGTACCTACTAGTTAG
TGAGCGAGTAGGATAAAGAAGG
TGAGCGAGTAGAACACGTTCCA
TGAGCGAGTAGCCTGCTTATGA
TGAGCGAGTAAGGCGACTACAC
TGAGCGAGTAACGCAAGACGAG
TGAGCGAGTAACCAATCGCTTG
TGAGCGAGTAGTCAGGGTACTT
TGAGCGAGTATGTCAGGAACAC
TGAGCGAGTAGTTCGTGTCCGT
TGAGCGAGTAAGAGTGTGCCGT
TGAGCGAGTATTCCAGAGGTCT
TGAGCGAGTAACCCGATGGCTA
TGAGCGAGTAGGTTTAGTCGTA
TGAGCGAGTACTAATTTGTGGG
TGAGCGAGTAAGGGATCCATTA
TGAGCGAGTATTGCATGTACGC
TGAGCGAGTACCACAGCGAAAC
TGAGCGAGTACTAACAGTACTC
TGAGCGAGTAGTGTCATGAAAG
TGAGCGAGTAAAGTGTCGTGGA
TGAGCGAGTACGACAGTCTTAT
TGAGCGAGTATATGCACCGGAT
TGAGCGAGTACTATGCTTGCCA
TGAGCGAGTATACTAAGCAGTG
TGAGCGAGTAAGTGCCTAACAA
TGAGCGAGTAGATCCATTCGTG
TGAGCGAGTAGTACCTATTCCA
TGAGCGAGTACTGTCTACACGA
TGAGCGAGTAATAGGTTTCGCC
TGAGCGAGTAAGGTCACGACTA
TGAGCGAGTATACCTCCAACTT
TGAGCGAGTACCACCGCCTTAA
TGAGCGAGTAACTCGTTCCGAT
TGAGCGAGTACAATCCTTCAAG
TGAGCGAGTACAATCTGACGTA
TGAGCGAGTAATAACCCGCTAA
TGAGCGAGTATAGTCCGAGATC
TGAGCGAGTAGGGACAGTGTAT
TGAGCGAGTACGCCACCATTTC
TGAGCGAGTAAAATAAGGCCAG
TGAGCGAGTATTTGTGTTACCG
TGAGCGAGTACAGTTATAGGCC
TGAGCGAGTAGACGTTGGGATT
TGAGCGAGTATGCCGTGAGACA
TGAGCGAGTATGACCACCAATT
TGAGCGAGTATCTTTGACGCTG
TGAGCGAGTAGTTCTCAGTAAG
TGAGCGAGTACTGTTGGTCCTT
TGAGCGAGTAATTCATTTCCGC
TGAGCGAGTACACGCAAGGGAA
TGAGCGAGTAGGCCTCTGCAAT
TGAGCGAGTACAACCGTACATC
TGAGCGAGTATTGTTCCTCTGC
TGAGCGAGTACTTCTAGGCTAC
TGAGCGAGTAGGAACGTCAGTT
TGAGCGAGTAAGTGTCGGGTTG
TGAGCGAGTAACCCACAGCAGT
TGAGCGAGTAATGTCTAACGCC
TGAGCGAGTAGGGTTCTAGCCA
TGAGCGAGTATATCCATGACCC
TGAGCGAGTAGATTTCCGGACT
TGAGCGAGTATAGGCTAGTTTG
TGAGCGAGTAAGCAGGTATGTT
TGAGCGAGTAGATGAAATCGGA
TGAGCGAGTACAAGTGTCTGTA
TGAGCGAGTATCGATCCATGGG
TGAGCGAGTATTGATGCGACCA
TGAGCGAGTAAACGAGCTGTGA
TGAGCGAGTAGGCTGATATGCT
TGAGCGAGTAAGGAGTCGGAGA
TGAGCGAGTAAATCACGCTTCG
TGAGCGAGTAATACTAAGCGCT
TGAGCGAGTAATCCAGTCTGCA
TGAGCGAGTAGTGCTTTCAACA
TGAGCGAGTATACGATCTATCG
TGAGCGAGTACGAAGGAAGCCA
TGAGCGAGTAGCAGCTGATGTG
TGAGCGAGTACTGGGAAATGTT
TGAGCGAGTATGATCACTGCAT
TGAGCGAGTATTCTCATGGTCA
TGAGCGAGTATACAGCGCCGTT
TGAGCGAGTAGTCCTATGTCCG
TGAGCGAGTAATAAGGTCCTGA
TGAGCGAGTATCTATGCGTACC
TGAGCGAGTAGACTTACTGCCG
TGAGCGAGTATTCGGTTCCCAC
TGAGCGAGTACTTAGCGTGAGT
TGAGCGAGTACCTGGGTTAATC
TGAGCGAGTACGCAAGTAAAGC
TGAGCGAGTACACCATTTACCC
TGAGCGAGTATCGCGATCTGAC
TGAGCGAGTAGTACAACTCTAG
TGAGCGAGTATGGAACAGTCTG
TGAGCGAGTATCTGTACGCTGA
TGAGCGAGTAATTGCCTTCTTC
TGAGCGAGTATACGGCTTTCCT
TGAGCGAGTAAGATTTGAGTCC
TGAGCGAGTATAAACGCTCCAG
TGAGCGAGTAAAGCCCATTGCC
TGAGCGAGTAACTAACGGTATC
TGAGCGAGTATGGCCAGTACTA
TGAGCGAGTATTTACCCGTCGA
TGAGCGAGTAAGGGAATGTTCA
TGAGCGAGTATCATTCACGAAG
TGAGCGAGTAGCGCAGTTTATA
TGAGCGAGTATCGTTTCGCACG
TGAGCGAGTACAGTCGTGAGGA
TGAGCGAGTAGTGCCTTTAAGC
TGAGCGAGTAGTTATCAGGGCC
TGAGCGAGTAACGGTTCCTAGG
TGAGCGAGTAATTACTCGTGGG
TGAGCGAGTATCGCGCTTGACA
TGAGCGAGTATGCGAAGCTCAC
TGAGCGAGTAAAGCTCAACGCA
TGAGCGAGTACAGTTGACGCTC
TGAGCGAGTACTAATCCAGATG
TGAGCGAGTAGGGAACAAGTCA
TGAGCGAGTAGACGGAGAACCT
TGAGCGAGTAACCACTATTCAC
TGAGCGAGTACCCATGACGGAA
TGAGCGAGTATTCCTCAGCCTC
TGAGCGAGTACACGTTCCAGCA
TGAGCGAGTATGCACGTTAACC
TGAGCGAGTAGGGCTAGGAGAT
TGAGCGAGTATGACTATTTCCC
TGAGCGAGTAGTCTCTGCTATT
TGAGCGAGTAATCGAGGCCTAA
TGAGCGAGTAAAAGCCCACGAC
TGAGCGAGTACGTAAGGCTAAC
TGAGCGAGTATATAAGTGCTCC
TGAGCGAGTAGACATCGAGTAG
TGAGCGAGTACGTACTTCCTCG
TGAGCGAGTAAAAGGGATGCCA
TGAGCGAGTATTGACAAGTCCT
TGAGCGAGTAATCTCGCCACTT
TGAGCGAGTACAGAATCCTTCC
TGAGCGAGTACACTTCTCCTAC
TGAGCGAGTAGATCTACGCCGT
TGAGCGAGTACGCTGATGATGA
TGAGCGAGTAAGGTCCCAATCG
TGAGCGAGTATGCGTCGAGTAC
TGAGCGAGTATTTCCACGCAGT
TGAGCGAGTAAGCGAATAACCC
TGAGCGAGTAGGAACGGTCTCA
TGAGCGAGTAACCACGAAGGGA
TGAGCGAGTAAATCGTCTGGAC
TGAGCGAGTAAGCATACTCAGC
TGAGCGAGTATAGATCTGCCAA
TGAGCGAGTACAGCGTTGGTAC
TGAGCGAGTATAGTTGGTTGGA
TGAGCGAGTAGAGAACGTCATA
TGAGCGAGTAGAAGGACCTAGT
TGAGCGAGTATACGTGCAGTAT
TGAGCGAGTATTGTCATGCGTG
TGAGCGAGTACTCGACTTTCAC
TGAGCGAGTAGTCAATTCTCAG
TGAGCGAGTATCATCCGCGACA
TGAGCGAGTAGTCCCAATGACT
TGAGCGAGTATGCAGATCGGCT
TGAGCGAGTAGGATACTCGTGA
CTCAACCAGGAGCAGTTGGTGG
CTCAACCAGGAGGTTATCGATC
CTCAACCAGGACGTCGAGTCCA
CTCAACCAGGCTACTCGATCTC
CTCAACCAGGATTTGCCCAGCT
CTCAACCAGGCTAAGAGCTCAA
CTCAACCAGGCGTCCAAAGGTC
CTCAACCAGGCTAAGGTCAGAA
CTCAACCAGGAATTAGAAGGGC
CTCAACCAGGCATCCTCCACTC
CTCAACCAGGACGCGATCAGTT
CTCAACCAGGTTAGGCAATGTC
CTCAACCAGGAAGCTCTCTGAT
CTCAACCAGGCCTCATAGTAGA
CTCAACCAGGCATCTCGACAAT
CTCAACCAGGACAACAGCGGAT
CTCAACCAGGCTGGGCTTGGTA
CTCAACCAGGCAAACACCACAT
CTCAACCAGGAACTGATAGGAG
CTCAACCAGGGGTTATGAGTCG
CTCAACCAGGATAGCTGTGTCT
CTCAACCAGGGTTGTGATGTGC
CTCAACCAGGCGTCAATAGCTG
CTCAACCAGGGTGCACCATGTG
CTCAACCAGGTACCCAATGAAC
CTCAACCAGGGGTCGTCAATCA
CTCAACCAGGAGATACCTGGAG
CTCAACCAGGTCGACCAGATCT
CTCAACCAGGGCGGATAGTAGG
CTCAACCAGGAAACGGATCAGT
CTCAACCAGGAGCCATGAGAAT
CTCAACCAGGCGAGACGTTTAA
CTCAACCAGGGCTGTAAACGGC
CTCAACCAGGTCCCTATAGCCA
CTCAACCAGGCAGCAACCGATC
CTCAACCAGGTGTTCGGATTAG
CTCAACCAGGCAAATCGAAAGC
CTCAACCAGGGACGCAACCTCT
CTCAACCAGGGCTGATCCACCT
CTCAACCAGGATAACGCAAGTC
CTCAACCAGGCCTCTGAAAGTT
CTCAACCAGGTGGTCGTGCCAT
CTCAACCAGGCGATGTCCAAGT
CTCAACCAGGGCTTCATGAACC
CTCAACCAGGTGCGTGCAGACA
CTCAACCAGGTTCTAACGCTTC
CTCAACCAGGTCTATCGACACA
CTCAACCAGGAATGGAGCAACA
CTCAACCAGGATTAGGAGGTCT
CTCAACCAGGAGCTAGGGTGCT
CTCAACCAGGCGTAGGATTCTG
CTCAACCAGGACAGATCAACGC
CTCAACCAGGTCGAGTTACTAG
CTCAACCAGGACGCCGTGACTT
CTCAACCAGGAGGTGTGACCGT
CTCAACCAGGTATGATGTTCCC
CTCAACCAGGCTTCGCGTAACG
CTCAACCAGGTTCGCTGACAGA
CTCAACCAGGCGATTTCACCGA
CTCAACCAGGTGGTATGGAGGT
CTCAACCAGGATCGAGTTAGGC
CTCAACCAGGAGATCTGTGACG
CTCAACCAGGTGCTAGCCTATA
CTCAACCAGGATGTGCCTTCTG
CTCAACCAGGACTCTTCCTCAT
CTCAACCAGGTGGGATTGACAG
CTCAACCAGGAACGTGATTTGG
CTCAACCAGGGGAGGTTACTAT
CTCAACCAGGGCATGTATCCTT
CTCAACCAGGATGTGCATCTGG
CTCAACCAGGAAAGTCGCGTGT
CTCAACCAGGGGGCTACAGTTC
CTCAACCAGGCCTACCGTTAAT
CTCAACCAGGGACGGCATAATG
CTCAACCAGGTGTCCTGCGGTA
CTCAACCAGGCGACATCTGGAT
CTCAACCAGGATGCGTATTCCC
CTCAACCAGGAAGCGGAACCTA
CTCAACCAGGCGGAACATTGTA
CTCAACCAGGGTGCTCCTAAGG
CTCAACCAGGACCGTCCCATTC
CTCAACCAGGTGCTATCGGACG
CTCAACCAGGTTAGGATGCGCG
CTCAACCAGGATCAGTCAAGGA
CTCAACCAGGCACAACCATGAT
CTCAACCAGGCATGTCCGAGTC
CTCAACCAGGTTATGGTAGACC
CTCAACCAGGTATACGAACCCG
CTCAACCAGGAACTAACGTCGA
CTCAACCAGGGGTAAATCTCCC
CTCAACCAGGGCTACAATGTGG
CTCAACCAGGTACACTCCACAA
CTCAACCAGGTAGATACATCCC
CTCAACCAGGGTTGTACGAGCC
CTCAACCAGGTTTCGCGTGTAA
CTCAACCAGGCGTTCGTTTATG
CTCAACCAGGTGGTGAGGTGAT
CTCAACCAGGATTGGACTTAGC
CTCAACCAGGTGGACATACTGG
CTCAACCAGGTTGGCTGTCTGT
CTCAACCAGGCTCCCGTGTAAG
CTCAACCAGGCAATCTGGGTGT
CTCAACCAGGGGAAGTTCAGCA
CTCAACCAGGCACCATGCCATT
CTCAACCAGGCCGTGAAAGACC
CTCAACCAGGTGCAGAACAGTG
CTCAACCAGGTGGGAATGAGGA
CTCAACCAGGTAGACTGGACCA
CTCAACCAGGGGTAGTCGAAAC
CTCAACCAGGCTGCTGGGTTCA
CTCAACCAGGGGACCGACAATG
CTCAACCAGGACGTCCGTAATT
CTCAACCAGGACTTGAGTCATC
CTCAACCAGGTCACAGTGATAG
CTCAACCAGGGGGTACAGCTTC
CTCAACCAGGTTCTGCTGGAGA
CTCAACCAGGCTCGTAGAGCGT
CTCAACCAGGTCTGACGGGACT
CTCAACCAGGCAGACCTGCTCA
CTCAACCAGGCTCACTGGATAT
CTCAACCAGGTACTAGGGTTAG
CTCAACCAGGTAGGTAAGACCA
CTCAACCAGGGTCAGTAGTCTG
CTCAACCAGGACGATCCGCACT
CTCAACCAGGTGGACGACGATC
CTCAACCAGGACTGGATATGCT
CTCAACCAGGGTGACGCGGTAT
CTCAACCAGGCGTTTATCACAC
CTCAACCAGGGGCATAATGATC
CTCAACCAGGCGATTGGCGATA
CTCAACCAGGCGTCGTGAAATT
CTCAACCAGGACCACGCAAACT
CTCAACCAGGAGATGCCGATGT
CTCAACCAGGGTGTTAGGCAAT
CTCAACCAGGTCTTCCTGCAAC
CTCAACCAGGCTTAGCAAAGAG
CTCAACCAGGTTACAGCACCGG
CTCAACCAGGAGATCGTTTGGC
CTCAACCAGGAGATTGGACAAG
CTCAACCAGGCACAAATCAACC
CTCAACCAGGAAAGGAACAGAC
CTCAACCAGGCACTGTGTTATG
CTCAACCAGGGTTGGCTATCAA
CTCAACCAGGCTCATGTAGTCT
CTCAACCAGGAGCATGCGCTTT
CTCAACCAGGGTTGGTCTACTA
CTCAACCAGGGTCGACAGATAG
CTCAACCAGGAGGAACGCCGAT
CTCAACCAGGCCGGAGAATACC
CTCAACCAGGTCAGCCCAAGTT
CTCAACCAGGATCATTGAGGCT
CTCAACCAGGAAGCTAACGCAC
CTCAACCAGGTTAAACGCGAAG
CTCAACCAGGTTAGCTTCTCTG
CTCAACCAGGTTAGGTAGCAAC
CTCAACCAGGCCTAATCCTGAG
CTCAACCAGGAGGCGGCATTAC
CTCAACCAGGGAGCATCACTAC
CTCAACCAGGGTGCAATGTCGT
CTCAACCAGGCGGTGATGACTT
CTCAACCAGGCGACGCCTTATG
CTCAACCAGGCAAACAAGAAGG
CTCAACCAGGTGTGATTCTGTG
CTCAACCAGGATAGGATGGCTC
CTCAACCAGGGTACTGGACCCT
CTCAACCAGGTGTTACTTCCCG
CTCAACCAGGGCAGAGAGAGAA
CTCAACCAGGGATGGCATCAAA
CTCAACCAGGATTTAGGGCGGG
CTCAACCAGGCTTGCGGGTGTT
CTCAACCAGGCCTTTCCGTATC
CTCAACCAGGAAAGCGGGAGCT
CTCAACCAGGTTAGTGCTAGCA
CTCAACCAGGCTAAATGTTCGG
CTCAACCAGGCCCAAGATCGAC
CTCAACCAGGGAGTGGTTGACC
CTCAACCAGGTTCCGCTGATAT
CTCAACCAGGCGGCGACTAACA
CTCAACCAGGTGGGCACATTAG
CTCAACCAGGTGTTTCCGTTGC
CTCAACCAGGCCTTTCGGCAGT
CTCAACCAGGAACCGCTAATGA
CTCAACCAGGCTTAGGTAGCGT
CTCAACCAGGGCCACCTGATAC
CTCAACCAGGACAGAAGGACCT
CTCAACCAGGCATACCCGGTTC
CTCAACCAGGAGTACGGAAAGC
CTCAACCAGGATCCAAGCCGTC
CTCAACCAGGCCATCTCTGGGA
CTCAACCAGGTTGGTGATGTCT
CTCAACCAGGCTTGCTGCCTAT
CTCAACCAGGTACCATCCCAGG
CTCAACCAGGCGCCCTGCTATA
CTCAACCAGGCCTGTAGTGGCA
CTCAACCAGGTTTGCCGGAAGG
CTCAACCAGGGCTATTGGTAGG
CTCAACCAGGGAGTGTGGCATA
CTCAACCAGGACGCTTACCCGA
CTCAACCAGGTTCAGTCGCCTA
CTCAACCAGGCAACGGCATGAG
CTCAACCAGGAGTGTCAGTCAA
CTCAACCAGGCGATTCCGGCAT
CTCAACCAGGGGATTGTTTCTG
CTCAACCAGGAATCGAACACGT
CTCAACCAGGCGAAGGTTCGAT
CTCAACCAGGAATCGCTGGATG
CTCAACCAGGAACTTGCTCACC
CTCAACCAGGTGCGCCAATCGT
CTCAACCAGGGTTGCGAATGGG
CTCAACCAGGCGAAGGGATCAT
CTCAACCAGGTTGCTGGATCGT
CTCAACCAGGGATGGCAAACAT
CTCAACCAGGAAACGTCCCGTT
CTCAACCAGGCTGCGCTTATCC
CTCAACCAGGTAGTCAGCGTGG
CTCAACCAGGCTATCCCATCCG
CTCAACCAGGACATGCCGTGCT
CTCAACCAGGTGCTAATGACGT
CTCAACCAGGAACAGGCGGGTA
CTCAACCAGGTAGAGAGGCTGC
CTCAACCAGGGCACACTCTCCT
CTCAACCAGGCAGATCCGTGAC
CTCAACCAGGTCCGTAAGGTTC
CTCAACCAGGTTAGGTAGTGGG
CTCAACCAGGAATATAGGTCCG
CTCAACCAGGAGCCTCACCATC
CTCAACCAGGGGTTGTTCCATC
CTCAACCAGGTTGAGCCCGGAT
CTCAACCAGGGAGATAGTACTG
CTCAACCAGGAAACTAGCCCTA
CTCAACCAGGTGGAGTAACCAT
CTCAACCAGGGACCAGACCTGT
CTCAACCAGGGAGGGTGATTGC
CTCAACCAGGCGCTGAGCCAAT
CTCAACCAGGTTAGAGCCCACT
CTCAACCAGGAATTCTGTTGCG
CTCAACCAGGCTCATCTACGTC
CTCAACCAGGGGGACTAATTCC
CTCAACCAGGAACTTCGACCAG
CTCAACCAGGGTATATCCGGAA
CTCAACCAGGTTCCGAGCAACT
CTCAACCAGGGCCCGTGTTGAT
CTCAACCAGGTGCCGTCTCAAC
CTCAACCAGGTATCGCCGGGTA
CTCAACCAGGGTCATAGCGTGT
CTCAACCAGGCGCGCTATACGA
CTCAACCAGGTGCAAGTGCACT
CTCAACCAGGACTGCACGCCAT
CTCAACCAGGCAGCGAAGACCT
CTCAACCAGGACGCATAGGCAC
CTCAACCAGGATTTCGATGACG
CTCAACCAGGAAGCGGGCTTGA
CTCAACCAGGTGTGACTTAGGC
CTCAACCAGGTTTCGAAGAAGG
CTCAACCAGGCATTAGTGTACC
CTCAACCAGGTAGGCAGATGGA
CTCAACCAGGCCAGCTTTCCGT
CTCAACCAGGGTAACTTGCCCT
CTCAACCAGGGGATCAACTATC
CTCAACCAGGTCCACTTGGATA
CTCAACCAGGTGCGATCGTTAG
CTCAACCAGGGTCCGGTCCAAA
CTCAACCAGGGCGTTATTGTGC
CTCAACCAGGAACGACTGCTCG
CTCAACCAGGTAGCGTCATATG
CTCAACCAGGGGACTTCTAGTT
CTCAACCAGGCCCTGGCAGTAT
CTCAACCAGGTCCACATCACTG
CTCAACCAGGTGAACCATCGTA
CTCAACCAGGGTCCACCTAGAC
CTCAACCAGGGAACCTCAGGCT
CTCAACCAGGCCCATCTGGAGA
CTCAACCAGGGATCAGTAGGAT
CTCAACCAGGGGTGTCGGTTGT
CTCAACCAGGCCTATTGAAGCC
CTCAACCAGGGATTCGCGTGCA
CTCAACCAGGAACATGAAGCGC
CTCAACCAGGGTTACCCTCGGA
CTCAACCAGGCGTGATGAGGTA
CTCAACCAGGGTTGGAGACTAA
CTCAACCAGGCGACGAGAGATC
CTCAACCAGGGGCGGGATATTC
CTCAACCAGGCCTTAAGTAGTC
CTCAACCAGGATAGCCTCCGTA
CTCAACCAGGGGCGTACTTCTA
CTCAACCAGGCCACTCTAGGTC
CTCAACCAGGGCTTTCAGCCAG
CTCAACCAGGGATGAACATGTC
CTCAACCAGGCCTAAGCTAGCT
CTCAACCAGGGGTGGCCGTATA
CTCAACCAGGGAGGAATCACGG
CTCAACCAGGGCGCACGGTAAA
CTCAACCAGGGAAGTTCTTAGG
CTCAACCAGGACCCACATGCTT
CTCAACCAGGATTTGGCCTCTA
CTCAACCAGGGACATTTGACAG
CTCAACCAGGTGACACAGCGAC
CTCAACCAGGAGGGACGGATTC
CTCAACCAGGGGTCTAATTAGG
CTCAACCAGGGCCTTAGCTAGC
CTCAACCAGGCGGATCACCTGA
CTCAACCAGGGCGATGTACGAC
CTCAACCAGGAGTCCTGGTACT
CTCAACCAGGCAAATCTCGCCG
CTCAACCAGGCTGTGAAGAGAA
CTCAACCAGGTAACAGTGCCTT
CTCAACCAGGCTTCCTGCTGTC
CTCAACCAGGTCCTTAGTCGGG
CTCAACCAGGAACCCACTATCT
CTCAACCAGGTCTAATGCCTGC
CTCAACCAGGCAGCTCAGGACA
CTCAACCAGGGCGACGTTACGA
CTCAACCAGGTTCACTACGTAG
CTCAACCAGGGTGTCGAAGCTC
CTCAACCAGGGGGCGTATTTGA
CTCAACCAGGTCCGCGGCTTAA
CTCAACCAGGAAGTAGCCCGCT
CTCAACCAGGTTGTCCTCGACG
CTCAACCAGGTGAACCTGATCG
CTCAACCAGGGAGAGGTCCACT
CTCAACCAGGAAAGCACTAGCG
CTCAACCAGGTAAGTAATCCCG
CTCAACCAGGTACAACCCGATG
CTCAACCAGGGGAGTGTTGGAA
CTCAACCAGGGCGTAACCAGTA
CTCAACCAGGGCCTAAACGAAG
CTCAACCAGGATCGTACCCGTT
CTCAACCAGGCGAGAATCGACG
CTCAACCAGGAAGTTGTGCTAC
CTCAACCAGGGTAGCCTGTTAC
CTCAACCAGGTGTTTCGGTACA
CTCAACCAGGGTGCAAACCACT
CTCAACCAGGGTACATAGATCC
CTCAACCAGGGCTCTTTCAGAA
CTCAACCAGGGGGCATAAACGT
CTCAACCAGGCGTGCAACACAA
CTCAACCAGGTAGCATCGATGC
CTCAACCAGGGCGTGCTACCAA
CTCAACCAGGCTAGACGACCTG
CTCAACCAGGGCGAACGTAGAC
CTCAACCAGGAAGGGCAAATCA
CTCAACCAGGGCTCCGGAAATT
CTCAACCAGGGTATGCCGAGAA
CTCAACCAGGCTTTAACTGCGC
CTCAACCAGGATGCGTAGCTGA
CTCAACCAGGGATAGGTGTAGC
CTCAACCAGGCCGGATCAAGTT
CTCAACCAGGTAAAGCCGGTGC
CTCAACCAGGTCAGGGAAAGCG
CTCAACCAGGCATCCTCATCAA
CTCAACCAGGGAAGTCGTAGTA
CTCAACCAGGACATGGCAAGCC
CTCAACCAGGTGAACGCAATCC
CTCAACCAGGAGGTGCAAGGTA
CTCAACCAGGGGGCAGTGGTAA
CTCAACCAGGACGTACGGTCAT
CTCAACCAGGTCCCTAACCATA
CTCAACCAGGGCTTTGCGTCGT
CTCAACCAGGACTCATCGTCTC
CTCAACCAGGACATCCGGTCTC
CTCAACCAGGTCCACACCTCCA
CTCAACCAGGACTGCGACAAAG
CTCAACCAGGGTAGGTACTAGC
CTCAACCAGGATAGGTGGTACC
CTCAACCAGGACCACGGCTGTT
CTCAACCAGGAGGCATGCAGAG
CTCAACCAGGCACCGAAGGTCA
CTCAACCAGGACCTCACTCGAA
CTCAACCAGGCTAGGCCTTTGA
CTCAACCAGGAGACTAGGAGGA
CTCAACCAGGTTAGGGACCCTC
CTCAACCAGGTGTTCTCTCTGG
CTCAACCAGGATTGGGCTAGTT
CTCAACCAGGACTCCGATGGAC
CTCAACCAGGACAGGGCCTCTT
CTCAACCAGGTCAGCATTTAGG
CTCAACCAGGGTGTAACGCGGT
CTCAACCAGGCAGAAGGTTGTT
CTCAACCAGGGAATCGGTGTTC
CTCAACCAGGGAATCAGCTTGA
CTCAACCAGGTGCGTTGATGTG
CTCAACCAGGATGGACGATCGT
CTCAACCAGGCCTTATATGTCC
CTCAACCAGGAATCCCGCGCTT
CTCAACCAGGCACCGTATGTTC
CTCAACCAGGGAGGCATTTGCA
CTCAACCAGGGTACATCTTCAC
CTCAACCAGGGGGATTAGCTGC
CTCAACCAGGGGGTTGAACCTA
CTCAACCAGGTCGTCACTTAAG
CTCAACCAGGTCGCTTAGCCTT
CTCAACCAGGAAATGCTACGGG
CTCAACCAGGGTGTTTGTGAGC
CTCAACCAGGCTGGTAGCGTAT
CTCAACCAGGTAAGTGGGTCGA
CTCAACCAGGTTTACCACGCCA
CTCAACCAGGAGGCTGCGTCTA
CTCAACCAGGGGTTGTCCTCTG
CTCAACCAGGGTTCTGAGCGAC
CTCAACCAGGACCCGAACTCAT
CTCAACCAGGAGCGGCTGAAAC
CTCAACCAGGGAGACAATGACG
CTCAACCAGGGTTCTCCTACTC
CTCAACCAGGGCTTAAGCCGTT
CTCAACCAGGTCAAGGCCTGGA
CTCAACCAGGCTGACGAGAAAC
CTCAACCAGGACCAGTTCACCC
CTCAACCAGGCTTAGACGTCTT
CTCAACCAGGCCGGCATATGAG
CTCAACCAGGACATCTAAGGAG
CTCAACCAGGGGAGTTTGCACA
CTCAACCAGGGTGAGCGATCGA
CTCAACCAGGCAAATGACGGGC
CTCAACCAGGGCTTGATCCCAG
CTCAACCAGGTGACACTGTGCG
CTCAACCAGGCTCAGATAAGGG
CTCAACCAGGCGTATGAACTCC
CTCAACCAGGGCAATCGGAACC
CTCAACCAGGAACTGCGTCTTT
CTCAACCAGGATGACCACCAAT
CTCAACCAGGCTAGATGGCGCA
CTCAACCAGGGGGCTCCGAATA
CTCAACCAGGTGCCTATGGAGT
CTCAACCAGGACATAGTGGCGT
CTCAACCAGGGGGTATCTACCT
CTCAACCAGGTTCAATTGCAGG
CTCAACCAGGATGCTCTGGCTA
CTCAACCAGGGGTAGAGAGCTC
CTCAACCAGGCGAACGATACAG
CTCAACCAGGCCTCGTCAGAAC
CTCAACCAGGCCATTACGATTC
CTCAACCAGGGACAATAGGAGA
CTCAACCAGGGTGAAGCTTATG
CTCAACCAGGGTCGCTAAGTAA
CTCAACCAGGCCGGTACATTCC
CTCAACCAGGCGTGTACTGAAT
CTCAACCAGGTGGGTTTGTACT
CTCAACCAGGGAAAGCATGCGA
CTCAACCAGGAATGGTTCCCTT
CTCAACCAGGCTTGCGTATCAG
CTCAACCAGGCGCCGAATTACT
CTCAACCAGGAGGCTCTGCTGA
CTCAACCAGGCGCGACTTGAGA
CTCAACCAGGTATCAAAGGGTC
CTCAACCAGGGACAATCGAGAA
CTCAACCAGGTGCTGAGTTCCT
CTCAACCAGGCGCTATCTCTTG
CTCAACCAGGTCGAGCATTATG
CTCAACCAGGCGCGATACAAAT
CTCAACCAGGATGTCGCCTGAA
CTCAACCAGGTCACCAAACCGG
CTCAACCAGGATGGACACGTTC
CTCAACCAGGGTCCAGATTTCC
CTCAACCAGGGGATAAAGGGAT
CTCAACCAGGGGAAGCTTATCC
CTCAACCAGGGGTCGACAGAGA
CTCAACCAGGTAGATCCACGTA
CTCAACCAGGTGGCTTCTACCA
CTCAACCAGGAACCACCTAAAG
CTCAACCAGGATCATGCGTAGG
CTCAACCAGGCACCTTACTAGA
CTCAACCAGGGCTTTCCAACGG
CTCAACCAGGGCTATGTCTCTC
CTCAACCAGGCTACATTCACCA
CTCAACCAGGCATGTTCTGTGA
CTCAACCAGGCAGTGATTCTGT
CTCAACCAGGTAACCCAACGAG
CTCAACCAGGCGTCCCTAGAAC
CTCAACCAGGTGCCACTTCGCT
CTCAACCAGGCACCTGTAAGAC
CTCAACCAGGTACCGCTTCCAC
CTCAACCAGGAATGGCTTGTAG
CTCAACCAGGTGGGAGAGTTCT
CTCAACCAGGGAAGCACTCATT
CTCAACCAGGTCGTGGAATTAC
CTCAACCAGGGCGGAACTAGAG
CTCAACCAGGGCTGGTAGATAA
CTCAACCAGGCTTTAGCCCTAT
CTCAACCAGGTAAGACTGAGGG
CTCAACCAGGAGAATGGCACTG
CTCAACCAGGGCTAGCTAGGAT
CTCAACCAGGTGGCTCGACTCA
CTCAACCAGGTCTCTGACTTGA
CTCAACCAGGAGGAACTGTCGT
CTCAACCAGGGTGTGAGCATGC
CTCAACCAGGTAAGATGCTGGG
CTCAACCAGGTGCCTTGTTACC
CTCAACCAGGTGAGCTAGACGC
CTCAACCAGGTGTGACAGGTTC
CTCAACCAGGTCGGTACTAACT
CTCAACCAGGCAGGGTTACTCT
CTCAACCAGGCTTGGATGATGC
CTCAACCAGGGATTCCATTTGG
CTCAACCAGGGTCGAACCTATT
CTCAACCAGGCAAGATTACCCG
CTCAACCAGGGTTTGCCACACA
CTCAACCAGGGAAGCCGTTGGT
CTCAACCAGGGGACGATGTCTG
CTCAACCAGGAAGACACCAACC
CTCAACCAGGGTTACAGAACGC
CTCAACCAGGTCTAATTGCGAC
CTCAACCAGGCAGAATGCCTGA
CTCAACCAGGTCGCGGAAAGTC
CTCAACCAGGTAAGGAGTCTTG
CTCAACCAGGCGACTTGCAAGA
CTCAACCAGGAGAGTTTGAAGG
CTCAACCAGGCTCACAAGCCTA
CTCAACCAGGCCTGATAACCAA
CTCAACCAGGCATCCGTTGACC
CTCAACCAGGGACGTCCCTCAT
CTCAACCAGGTAACGCGTACCC
CTCAACCAGGCGCGTTAATATC
CTCAACCAGGAAACCTAAGTGG
CTCAACCAGGGATATGGTGCCA
CTCAACCAGGCAAGTTAGTGAC
CTCAACCAGGCGCGAGAGCTAT
CTCAACCAGGGATACGCCGTAG
CTCAACCAGGGATGTTTCACCA
CTCAACCAGGTCCTGATTTAGC
CTCAACCAGGACCCGAGTCAGT
CTCAACCAGGTAGGTTGCACTA
CTCAACCAGGGCGCCTGTATAA
CTCAACCAGGAGTCGGTTGTGA
CTCAACCAGGGCTTACAATCGT
CTCAACCAGGCCCAATACGTGG
CTCAACCAGGGATACTTGCTGG
CTCAACCAGGACCCGGTATTCG
CTCAACCAGGGTTGGGCTCAAG
CTCAACCAGGGAGTTATTTCGG
CTCAACCAGGTTTCTGGCGCAG
CTCAACCAGGTACATCACCTCA
CTCAACCAGGACACGCGTGAAC
CTCAACCAGGGCTCAGCGTTTA
CTCAACCAGGGAAGGGTGGTAT
CTCAACCAGGCGGAACTATACT
CTCAACCAGGGGTAATACTCGG
CTCAACCAGGCAGATCGAGGGA
CTCAACCAGGCTTGGCAACAGC
CTCAACCAGGAGGGATGAGTAA
CTCAACCAGGATGGTCATGCGG
CTCAACCAGGAAGCGCCATCGA
CTCAACCAGGGCTAGTCAAGAG
CTCAACCAGGCCATCCTATCGT
CTCAACCAGGGAGCACATCTCC
CTCAACCAGGTACAACGTAGCT
CTCAACCAGGCTGAAGATGTGC
CTCAACCAGGTAGTCCACCAGT
CTCAACCAGGGGATTCAACACG
CTCAACCAGGTTTAACGCCTCT
CTCAACCAGGGGCCATCCACAA
CTCAACCAGGCTTACAATGCGA
CTCAACCAGGCGATATCGATCC
CTCAACCAGGAGTTTGGAGCAT
CTCAACCAGGGTCACGCCCAAT
CTCAACCAGGCTTTAGCTGACT
CTCAACCAGGCCACGTCACTTA
CTCAACCAGGACTAGTCCGGAA
CTCAACCAGGCTCCGATATGAC
CTCAACCAGGGATAGACGAAGA
CTCAACCAGGACGGGTTCTTGT
CTCAACCAGGGTCACCATAGTA
CTCAACCAGGGTTCTTGACAAG
CTCAACCAGGGCTTCTCACAAG
CTCAACCAGGCGACGAAGAAGA
CTCAACCAGGGGCACTTCATCT
CTCAACCAGGATAGCGAGTCAC
CTCAACCAGGGAGGGTATAGTT
CTCAACCAGGATCCGTGGTTGC
CTCAACCAGGGGTGTTCCCTAC
CTCAACCAGGCAACCACGAGTG
CTCAACCAGGAACCGAATTCTC
CTCAACCAGGAAAGGATCGGCT
CTCAACCAGGTGTCAGCACAAT
CTCAACCAGGCCTTCCACCTGT
CTCAACCAGGTTACTTACACCC
CTCAACCAGGTGAAGTTCCGAG
CTCAACCAGGGGCGACCTATGT
CTCAACCAGGTCCAGACGACTT
CTCAACCAGGTACACCAGAGCC
CTCAACCAGGGCAGGATTAAAC
CTCAACCAGGAGTCTGTGTAGA
CTCAACCAGGCTTGAGACTCCG
CTCAACCAGGCTTTGGGACGGT
CTCAACCAGGTCGCGAGATAGT
CTCAACCAGGGTACTTCCTTTC
CTCAACCAGGCAGGCCCAAGAA
CTCAACCAGGAAACCCGAGATA
CTCAACCAGGACATCTCTCCCG
CTCAACCAGGGAATGACTGACA
CTCAACCAGGGAGTCGCATCAG
CTCAACCAGGTATGGTCCAGAC
CTCAACCAGGCACACCTATATC
CTCAACCAGGAACCATGCATGA
CTCAACCAGGTTGTCTCTTGGG
CTCAACCAGGACAGTTAACGGT
CTCAACCAGGCGAAGATCACTC
CTCAACCAGGGCTAAGGATTAG
CTCAACCAGGAAATTGAGGAGG
CTCAACCAGGAATGGCCGTTTC
CTCAACCAGGTTGAGTGCTGTG
CTCAACCAGGACGCGGTATGTA
CTCAACCAGGGCTTCGGAGTCT
CTCAACCAGGTTTCTGCAGACT
CTCAACCAGGCTTCATGTACCT
CTCAACCAGGTCGCTTCCGGTT
CTCAACCAGGCGAAACTTACGG
CTCAACCAGGACAGCGTCACTA
CTCAACCAGGCCTACTAGTTAG
CTCAACCAGGGGATAAAGAAGG
CTCAACCAGGGAACACGTTCCA
CTCAACCAGGGCCTGCTTATGA
CTCAACCAGGAGGCGACTACAC
CTCAACCAGGACGCAAGACGAG
CTCAACCAGGACCAATCGCTTG
CTCAACCAGGGTCAGGGTACTT
CTCAACCAGGTGTCAGGAACAC
CTCAACCAGGGTTCGTGTCCGT
CTCAACCAGGAGAGTGTGCCGT
CTCAACCAGGTTCCAGAGGTCT
CTCAACCAGGACCCGATGGCTA
CTCAACCAGGGGTTTAGTCGTA
CTCAACCAGGCTAATTTGTGGG
CTCAACCAGGAGGGATCCATTA
CTCAACCAGGTTGCATGTACGC
CTCAACCAGGCCACAGCGAAAC
CTCAACCAGGCTAACAGTACTC
CTCAACCAGGGTGTCATGAAAG
CTCAACCAGGAAGTGTCGTGGA
CTCAACCAGGCGACAGTCTTAT
CTCAACCAGGTATGCACCGGAT
CTCAACCAGGCTATGCTTGCCA
CTCAACCAGGTACTAAGCAGTG
CTCAACCAGGAGTGCCTAACAA
CTCAACCAGGGATCCATTCGTG
CTCAACCAGGGTACCTATTCCA
CTCAACCAGGCTGTCTACACGA
CTCAACCAGGATAGGTTTCGCC
CTCAACCAGGAGGTCACGACTA
CTCAACCAGGTACCTCCAACTT
CTCAACCAGGCCACCGCCTTAA
CTCAACCAGGACTCGTTCCGAT
CTCAACCAGGCAATCCTTCAAG
CTCAACCAGGCAATCTGACGTA
CTCAACCAGGATAACCCGCTAA
CTCAACCAGGTAGTCCGAGATC
CTCAACCAGGGGGACAGTGTAT
CTCAACCAGGCGCCACCATTTC
CTCAACCAGGAAATAAGGCCAG
CTCAACCAGGTTTGTGTTACCG
CTCAACCAGGCAGTTATAGGCC
CTCAACCAGGGACGTTGGGATT
CTCAACCAGGTGCCGTGAGACA
CTCAACCAGGTGACCACCAATT
CTCAACCAGGTCTTTGACGCTG
CTCAACCAGGGTTCTCAGTAAG
CTCAACCAGGCTGTTGGTCCTT
CTCAACCAGGATTCATTTCCGC
CTCAACCAGGCACGCAAGGGAA
CTCAACCAGGGGCCTCTGCAAT
CTCAACCAGGCAACCGTACATC
CTCAACCAGGTTGTTCCTCTGC
CTCAACCAGGCTTCTAGGCTAC
CTCAACCAGGGGAACGTCAGTT
CTCAACCAGGAGTGTCGGGTTG
CTCAACCAGGACCCACAGCAGT
CTCAACCAGGATGTCTAACGCC
CTCAACCAGGGGGTTCTAGCCA
CTCAACCAGGTATCCATGACCC
CTCAACCAGGGATTTCCGGACT
CTCAACCAGGTAGGCTAGTTTG
CTCAACCAGGAGCAGGTATGTT
CTCAACCAGGGATGAAATCGGA
CTCAACCAGGCAAGTGTCTGTA
CTCAACCAGGTCGATCCATGGG
CTCAACCAGGTTGATGCGACCA
CTCAACCAGGAACGAGCTGTGA
CTCAACCAGGGGCTGATATGCT
CTCAACCAGGAGGAGTCGGAGA
CTCAACCAGGAATCACGCTTCG
CTCAACCAGGATACTAAGCGCT
CTCAACCAGGATCCAGTCTGCA
CTCAACCAGGGTGCTTTCAACA
CTCAACCAGGTACGATCTATCG
CTCAACCAGGCGAAGGAAGCCA
CTCAACCAGGGCAGCTGATGTG
CTCAACCAGGCTGGGAAATGTT
CTCAACCAGGTGATCACTGCAT
CTCAACCAGGTTCTCATGGTCA
CTCAACCAGGTACAGCGCCGTT
CTCAACCAGGGTCCTATGTCCG
CTCAACCAGGATAAGGTCCTGA
CTCAACCAGGTCTATGCGTACC
CTCAACCAGGGACTTACTGCCG
CTCAACCAGGTTCGGTTCCCAC
CTCAACCAGGCTTAGCGTGAGT
CTCAACCAGGCCTGGGTTAATC
CTCAACCAGGCGCAAGTAAAGC
CTCAACCAGGCACCATTTACCC
CTCAACCAGGTCGCGATCTGAC
CTCAACCAGGGTACAACTCTAG
CTCAACCAGGTGGAACAGTCTG
CTCAACCAGGTCTGTACGCTGA
CTCAACCAGGATTGCCTTCTTC
CTCAACCAGGTACGGCTTTCCT
CTCAACCAGGAGATTTGAGTCC
CTCAACCAGGTAAACGCTCCAG
CTCAACCAGGAAGCCCATTGCC
CTCAACCAGGACTAACGGTATC
CTCAACCAGGTGGCCAGTACTA
CTCAACCAGGTTTACCCGTCGA
CTCAACCAGGAGGGAATGTTCA
CTCAACCAGGTCATTCACGAAG
CTCAACCAGGGCGCAGTTTATA
CTCAACCAGGTCGTTTCGCACG
CTCAACCAGGCAGTCGTGAGGA
CTCAACCAGGGTGCCTTTAAGC
CTCAACCAGGGTTATCAGGGCC
CTCAACCAGGACGGTTCCTAGG
CTCAACCAGGATTACTCGTGGG
CTCAACCAGGTCGCGCTTGACA
CTCAACCAGGTGCGAAGCTCAC
CTCAACCAGGAAGCTCAACGCA
CTCAACCAGGCAGTTGACGCTC
CTCAACCAGGCTAATCCAGATG
CTCAACCAGGGGGAACAAGTCA
CTCAACCAGGGACGGAGAACCT
CTCAACCAGGACCACTATTCAC
CTCAACCAGGCCCATGACGGAA
CTCAACCAGGTTCCTCAGCCTC
CTCAACCAGGCACGTTCCAGCA
CTCAACCAGGTGCACGTTAACC
CTCAACCAGGGGGCTAGGAGAT
CTCAACCAGGTGACTATTTCCC
CTCAACCAGGGTCTCTGCTATT
CTCAACCAGGATCGAGGCCTAA
CTCAACCAGGAAAGCCCACGAC
CTCAACCAGGCGTAAGGCTAAC
CTCAACCAGGTATAAGTGCTCC
CTCAACCAGGGACATCGAGTAG
CTCAACCAGGCGTACTTCCTCG
CTCAACCAGGAAAGGGATGCCA
CTCAACCAGGTTGACAAGTCCT
CTCAACCAGGATCTCGCCACTT
CTCAACCAGGCAGAATCCTTCC
CTCAACCAGGCACTTCTCCTAC
CTCAACCAGGGATCTACGCCGT
CTCAACCAGGCGCTGATGATGA
CTCAACCAGGAGGTCCCAATCG
CTCAACCAGGTGCGTCGAGTAC
CTCAACCAGGTTTCCACGCAGT
CTCAACCAGGAGCGAATAACCC
CTCAACCAGGGGAACGGTCTCA
CTCAACCAGGACCACGAAGGGA
CTCAACCAGGAATCGTCTGGAC
CTCAACCAGGAGCATACTCAGC
CTCAACCAGGTAGATCTGCCAA
CTCAACCAGGCAGCGTTGGTAC
CTCAACCAGGTAGTTGGTTGGA
CTCAACCAGGGAGAACGTCATA
CTCAACCAGGGAAGGACCTAGT
CTCAACCAGGTACGTGCAGTAT
CTCAACCAGGTTGTCATGCGTG
CTCAACCAGGCTCGACTTTCAC
CTCAACCAGGGTCAATTCTCAG
CTCAACCAGGTCATCCGCGACA
CTCAACCAGGGTCCCAATGACT
CTCAACCAGGTGCAGATCGGCT
CTCAACCAGGGGATACTCGTGA
CAGGAAAGCAAGCAGTTGGTGG
CAGGAAAGCAAGGTTATCGATC
CAGGAAAGCAACGTCGAGTCCA
CAGGAAAGCACTACTCGATCTC
CAGGAAAGCAATTTGCCCAGCT
CAGGAAAGCACTAAGAGCTCAA
CAGGAAAGCACGTCCAAAGGTC
CAGGAAAGCACTAAGGTCAGAA
CAGGAAAGCAAATTAGAAGGGC
CAGGAAAGCACATCCTCCACTC
CAGGAAAGCAACGCGATCAGTT
CAGGAAAGCATTAGGCAATGTC
CAGGAAAGCAAAGCTCTCTGAT
CAGGAAAGCACCTCATAGTAGA
CAGGAAAGCACATCTCGACAAT
CAGGAAAGCAACAACAGCGGAT
CAGGAAAGCACTGGGCTTGGTA
CAGGAAAGCACAAACACCACAT
CAGGAAAGCAAACTGATAGGAG
CAGGAAAGCAGGTTATGAGTCG
CAGGAAAGCAATAGCTGTGTCT
CAGGAAAGCAGTTGTGATGTGC
CAGGAAAGCACGTCAATAGCTG
CAGGAAAGCAGTGCACCATGTG
CAGGAAAGCATACCCAATGAAC
CAGGAAAGCAGGTCGTCAATCA
CAGGAAAGCAAGATACCTGGAG
CAGGAAAGCATCGACCAGATCT
CAGGAAAGCAGCGGATAGTAGG
CAGGAAAGCAAAACGGATCAGT
CAGGAAAGCAAGCCATGAGAAT
CAGGAAAGCACGAGACGTTTAA
CAGGAAAGCAGCTGTAAACGGC
CAGGAAAGCATCCCTATAGCCA
CAGGAAAGCACAGCAACCGATC
CAGGAAAGCATGTTCGGATTAG
CAGGAAAGCACAAATCGAAAGC
CAGGAAAGCAGACGCAACCTCT
CAGGAAAGCAGCTGATCCACCT
CAGGAAAGCAATAACGCAAGTC
CAGGAAAGCACCTCTGAAAGTT
CAGGAAAGCATGGTCGTGCCAT
CAGGAAAGCACGATGTCCAAGT
CAGGAAAGCAGCTTCATGAACC
CAGGAAAGCATGCGTGCAGACA
CAGGAAAGCATTCTAACGCTTC
CAGGAAAGCATCTATCGACACA
CAGGAAAGCAAATGGAGCAACA
CAGGAAAGCAATTAGGAGGTCT
CAGGAAAGCAAGCTAGGGTGCT
CAGGAAAGCACGTAGGATTCTG
CAGGAAAGCAACAGATCAACGC
CAGGAAAGCATCGAGTTACTAG
CAGGAAAGCAACGCCGTGACTT
CAGGAAAGCAAGGTGTGACCGT
CAGGAAAGCATATGATGTTCCC
CAGGAAAGCACTTCGCGTAACG
CAGGAAAGCATTCGCTGACAGA
CAGGAAAGCACGATTTCACCGA
CAGGAAAGCATGGTATGGAGGT
CAGGAAAGCAATCGAGTTAGGC
CAGGAAAGCAAGATCTGTGACG
CAGGAAAGCATGCTAGCCTATA
CAGGAAAGCAATGTGCCTTCTG
CAGGAAAGCAACTCTTCCTCAT
CAGGAAAGCATGGGATTGACAG
CAGGAAAGCAAACGTGATTTGG
CAGGAAAGCAGGAGGTTACTAT
CAGGAAAGCAGCATGTATCCTT
CAGGAAAGCAATGTGCATCTGG
CAGGAAAGCAAAAGTCGCGTGT
CAGGAAAGCAGGGCTACAGTTC
CAGGAAAGCACCTACCGTTAAT
CAGGAAAGCAGACGGCATAATG
CAGGAAAGCATGTCCTGCGGTA
CAGGAAAGCACGACATCTGGAT
CAGGAAAGCAATGCGTATTCCC
CAGGAAAGCAAAGCGGAACCTA
CAGGAAAGCACGGAACATTGTA
CAGGAAAGCAGTGCTCCTAAGG
CAGGAAAGCAACCGTCCCATTC
CAGGAAAGCATGCTATCGGACG
CAGGAAAGCATTAGGATGCGCG
CAGGAAAGCAATCAGTCAAGGA
CAGGAAAGCACACAACCATGAT
CAGGAAAGCACATGTCCGAGTC
CAGGAAAGCATTATGGTAGACC
CAGGAAAGCATATACGAACCCG
CAGGAAAGCAAACTAACGTCGA
CAGGAAAGCAGGTAAATCTCCC
CAGGAAAGCAGCTACAATGTGG
CAGGAAAGCATACACTCCACAA
CAGGAAAGCATAGATACATCCC
CAGGAAAGCAGTTGTACGAGCC
CAGGAAAGCATTTCGCGTGTAA
CAGGAAAGCACGTTCGTTTATG
CAGGAAAGCATGGTGAGGTGAT
CAGGAAAGCAATTGGACTTAGC
CAGGAAAGCATGGACATACTGG
CAGGAAAGCATTGGCTGTCTGT
CAGGAAAGCACTCCCGTGTAAG
CAGGAAAGCACAATCTGGGTGT
CAGGAAAGCAGGAAGTTCAGCA
CAGGAAAGCACACCATGCCATT
CAGGAAAGCACCGTGAAAGACC
CAGGAAAGCATGCAGAACAGTG
CAGGAAAGCATGGGAATGAGGA
CAGGAAAGCATAGACTGGACCA
CAGGAAAGCAGGTAGTCGAAAC
CAGGAAAGCACTGCTGGGTTCA
CAGGAAAGCAGGACCGACAATG
CAGGAAAGCAACGTCCGTAATT
CAGGAAAGCAACTTGAGTCATC
CAGGAAAGCATCACAGTGATAG
CAGGAAAGCAGGGTACAGCTTC
CAGGAAAGCATTCTGCTGGAGA
CAGGAAAGCACTCGTAGAGCGT
CAGGAAAGCATCTGACGGGACT
CAGGAAAGCACAGACCTGCTCA
CAGGAAAGCACTCACTGGATAT
CAGGAAAGCATACTAGGGTTAG
CAGGAAAGCATAGGTAAGACCA
CAGGAAAGCAGTCAGTAGTCTG
CAGGAAAGCAACGATCCGCACT
CAGGAAAGCATGGACGACGATC
CAGGAAAGCAACTGGATATGCT
CAGGAAAGCAGTGACGCGGTAT
CAGGAAAGCACGTTTATCACAC
CAGGAAAGCAGGCATAATGATC
CAGGAAAGCACGATTGGCGATA
CAGGAAAGCACGTCGTGAAATT
CAGGAAAGCAACCACGCAAACT
CAGGAAAGCAAGATGCCGATGT
CAGGAAAGCAGTGTTAGGCAAT
CAGGAAAGCATCTTCCTGCAAC
CAGGAAAGCACTTAGCAAAGAG
CAGGAAAGCATTACAGCACCGG
CAGGAAAGCAAGATCGTTTGGC
CAGGAAAGCAAGATTGGACAAG
CAGGAAAGCACACAAATCAACC
CAGGAAAGCAAAAGGAACAGAC
CAGGAAAGCACACTGTGTTATG
CAGGAAAGCAGTTGGCTATCAA
CAGGAAAGCACTCATGTAGTCT
CAGGAAAGCAAGCATGCGCTTT
CAGGAAAGCAGTTGGTCTACTA
CAGGAAAGCAGTCGACAGATAG
CAGGAAAGCAAGGAACGCCGAT
CAGGAAAGCACCGGAGAATACC
CAGGAAAGCATCAGCCCAAGTT
CAGGAAAGCAATCATTGAGGCT
CAGGAAAGCAAAGCTAACGCAC
CAGGAAAGCATTAAACGCGAAG
CAGGAAAGCATTAGCTTCTCTG
CAGGAAAGCATTAGGTAGCAAC
CAGGAAAGCACCTAATCCTGAG
CAGGAAAGCAAGGCGGCATTAC
CAGGAAAGCAGAGCATCACTAC
CAGGAAAGCAGTGCAATGTCGT
CAGGAAAGCACGGTGATGACTT
CAGGAAAGCACGACGCCTTATG
CAGGAAAGCACAAACAAGAAGG
CAGGAAAGCATGTGATTCTGTG
CAGGAAAGCAATAGGATGGCTC
CAGGAAAGCAGTACTGGACCCT
CAGGAAAGCATGTTACTTCCCG
CAGGAAAGCAGCAGAGAGAGAA
CAGGAAAGCAGATGGCATCAAA
CAGGAAAGCAATTTAGGGCGGG
CAGGAAAGCACTTGCGGGTGTT
CAGGAAAGCACCTTTCCGTATC
CAGGAAAGCAAAAGCGGGAGCT
CAGGAAAGCATTAGTGCTAGCA
CAGGAAAGCACTAAATGTTCGG
CAGGAAAGCACCCAAGATCGAC
CAGGAAAGCAGAGTGGTTGACC
CAGGAAAGCATTCCGCTGATAT
CAGGAAAGCACGGCGACTAACA
CAGGAAAGCATGGGCACATTAG
CAGGAAAGCATGTTTCCGTTGC
CAGGAAAGCACCTTTCGGCAGT
CAGGAAAGCAAACCGCTAATGA
CAGGAAAGCACTTAGGTAGCGT
CAGGAAAGCAGCCACCTGATAC
CAGGAAAGCAACAGAAGGACCT
CAGGAAAGCACATACCCGGTTC
CAGGAAAGCAAGTACGGAAAGC
CAGGAAAGCAATCCAAGCCGTC
CAGGAAAGCACCATCTCTGGGA
CAGGAAAGCATTGGTGATGTCT
CAGGAAAGCACTTGCTGCCTAT
CAGGAAAGCATACCATCCCAGG
CAGGAAAGCACGCCCTGCTATA
CAGGAAAGCACCTGTAGTGGCA
CAGGAAAGCATTTGCCGGAAGG
CAGGAAAGCAGCTATTGGTAGG
CAGGAAAGCAGAGTGTGGCATA
CAGGAAAGCAACGCTTACCCGA
CAGGAAAGCATTCAGTCGCCTA
CAGGAAAGCACAACGGCATGAG
CAGGAAAGCAAGTGTCAGTCAA
CAGGAAAGCACGATTCCGGCAT
CAGGAAAGCAGGATTGTTTCTG
CAGGAAAGCAAATCGAACACGT
CAGGAAAGCACGAAGGTTCGAT
CAGGAAAGCAAATCGCTGGATG
CAGGAAAGCAAACTTGCTCACC
CAGGAAAGCATGCGCCAATCGT
CAGGAAAGCAGTTGCGAATGGG
CAGGAAAGCACGAAGGGATCAT
CAGGAAAGCATTGCTGGATCGT
CAGGAAAGCAGATGGCAAACAT
CAGGAAAGCAAAACGTCCCGTT
CAGGAAAGCACTGCGCTTATCC
CAGGAAAGCATAGTCAGCGTGG
CAGGAAAGCACTATCCCATCCG
CAGGAAAGCAACATGCCGTGCT
CAGGAAAGCATGCTAATGACGT
CAGGAAAGCAAACAGGCGGGTA
CAGGAAAGCATAGAGAGGCTGC
CAGGAAAGCAGCACACTCTCCT
CAGGAAAGCACAGATCCGTGAC
CAGGAAAGCATCCGTAAGGTTC
CAGGAAAGCATTAGGTAGTGGG
CAGGAAAGCAAATATAGGTCCG
CAGGAAAGCAAGCCTCACCATC
CAGGAAAGCAGGTTGTTCCATC
CAGGAAAGCATTGAGCCCGGAT
CAGGAAAGCAGAGATAGTACTG
CAGGAAAGCAAAACTAGCCCTA
CAGGAAAGCATGGAGTAACCAT
CAGGAAAGCAGACCAGACCTGT
CAGGAAAGCAGAGGGTGATTGC
CAGGAAAGCACGCTGAGCCAAT
CAGGAAAGCATTAGAGCCCACT
CAGGAAAGCAAATTCTGTTGCG
CAGGAAAGCACTCATCTACGTC
CAGGAAAGCAGGGACTAATTCC
CAGGAAAGCAAACTTCGACCAG
CAGGAAAGCAGTATATCCGGAA
CAGGAAAGCATTCCGAGCAACT
CAGGAAAGCAGCCCGTGTTGAT
CAGGAAAGCATGCCGTCTCAAC
CAGGAAAGCATATCGCCGGGTA
CAGGAAAGCAGTCATAGCGTGT
CAGGAAAGCACGCGCTATACGA
CAGGAAAGCATGCAAGTGCACT
CAGGAAAGCAACTGCACGCCAT
CAGGAAAGCACAGCGAAGACCT
CAGGAAAGCAACGCATAGGCAC
CAGGAAAGCAATTTCGATGACG
CAGGAAAGCAAAGCGGGCTTGA
CAGGAAAGCATGTGACTTAGGC
CAGGAAAGCATTTCGAAGAAGG
CAGGAAAGCACATTAGTGTACC
CAGGAAAGCATAGGCAGATGGA
CAGGAAAGCACCAGCTTTCCGT
CAGGAAAGCAGTAACTTGCCCT
CAGGAAAGCAGGATCAACTATC
CAGGAAAGCATCCACTTGGATA
CAGGAAAGCATGCGATCGTTAG
CAGGAAAGCAGTCCGGTCCAAA
CAGGAAAGCAGCGTTATTGTGC
CAGGAAAGCAAACGACTGCTCG
CAGGAAAGCATAGCGTCATATG
CAGGAAAGCAGGACTTCTAGTT
CAGGAAAGCACCCTGGCAGTAT
CAGGAAAGCATCCACATCACTG
CAGGAAAGCATGAACCATCGTA
CAGGAAAGCAGTCCACCTAGAC
CAGGAAAGCAGAACCTCAGGCT
CAGGAAAGCACCCATCTGGAGA
CAGGAAAGCAGATCAGTAGGAT
CAGGAAAGCAGGTGTCGGTTGT
CAGGAAAGCACCTATTGAAGCC
CAGGAAAGCAGATTCGCGTGCA
CAGGAAAGCAAACATGAAGCGC
CAGGAAAGCAGTTACCCTCGGA
CAGGAAAGCACGTGATGAGGTA
CAGGAAAGCAGTTGGAGACTAA
CAGGAAAGCACGACGAGAGATC
CAGGAAAGCAGGCGGGATATTC
CAGGAAAGCACCTTAAGTAGTC
CAGGAAAGCAATAGCCTCCGTA
CAGGAAAGCAGGCGTACTTCTA
CAGGAAAGCACCACTCTAGGTC
CAGGAAAGCAGCTTTCAGCCAG
CAGGAAAGCAGATGAACATGTC
CAGGAAAGCACCTAAGCTAGCT
CAGGAAAGCAGGTGGCCGTATA
CAGGAAAGCAGAGGAATCACGG
CAGGAAAGCAGCGCACGGTAAA
CAGGAAAGCAGAAGTTCTTAGG
CAGGAAAGCAACCCACATGCTT
CAGGAAAGCAATTTGGCCTCTA
CAGGAAAGCAGACATTTGACAG
CAGGAAAGCATGACACAGCGAC
CAGGAAAGCAAGGGACGGATTC
CAGGAAAGCAGGTCTAATTAGG
CAGGAAAGCAGCCTTAGCTAGC
CAGGAAAGCACGGATCACCTGA
CAGGAAAGCAGCGATGTACGAC
CAGGAAAGCAAGTCCTGGTACT
CAGGAAAGCACAAATCTCGCCG
CAGGAAAGCACTGTGAAGAGAA
CAGGAAAGCATAACAGTGCCTT
CAGGAAAGCACTTCCTGCTGTC
CAGGAAAGCATCCTTAGTCGGG
CAGGAAAGCAAACCCACTATCT
CAGGAAAGCATCTAATGCCTGC
CAGGAAAGCACAGCTCAGGACA
CAGGAAAGCAGCGACGTTACGA
CAGGAAAGCATTCACTACGTAG
CAGGAAAGCAGTGTCGAAGCTC
CAGGAAAGCAGGGCGTATTTGA
CAGGAAAGCATCCGCGGCTTAA
CAGGAAAGCAAAGTAGCCCGCT
CAGGAAAGCATTGTCCTCGACG
CAGGAAAGCATGAACCTGATCG
CAGGAAAGCAGAGAGGTCCACT
CAGGAAAGCAAAAGCACTAGCG
CAGGAAAGCATAAGTAATCCCG
CAGGAAAGCATACAACCCGATG
CAGGAAAGCAGGAGTGTTGGAA
CAGGAAAGCAGCGTAACCAGTA
CAGGAAAGCAGCCTAAACGAAG
CAGGAAAGCAATCGTACCCGTT
CAGGAAAGCACGAGAATCGACG
CAGGAAAGCAAAGTTGTGCTAC
CAGGAAAGCAGTAGCCTGTTAC
CAGGAAAGCATGTTTCGGTACA
CAGGAAAGCAGTGCAAACCACT
CAGGAAAGCAGTACATAGATCC
CAGGAAAGCAGCTCTTTCAGAA
CAGGAAAGCAGGGCATAAACGT
CAGGAAAGCACGTGCAACACAA
CAGGAAAGCATAGCATCGATGC
CAGGAAAGCAGCGTGCTACCAA
CAGGAAAGCACTAGACGACCTG
CAGGAAAGCAGCGAACGTAGAC
CAGGAAAGCAAAGGGCAAATCA
CAGGAAAGCAGCTCCGGAAATT
CAGGAAAGCAGTATGCCGAGAA
CAGGAAAGCACTTTAACTGCGC
CAGGAAAGCAATGCGTAGCTGA
CAGGAAAGCAGATAGGTGTAGC
CAGGAAAGCACCGGATCAAGTT
CAGGAAAGCATAAAGCCGGTGC
CAGGAAAGCATCAGGGAAAGCG
CAGGAAAGCACATCCTCATCAA
CAGGAAAGCAGAAGTCGTAGTA
CAGGAAAGCAACATGGCAAGCC
CAGGAAAGCATGAACGCAATCC
CAGGAAAGCAAGGTGCAAGGTA
CAGGAAAGCAGGGCAGTGGTAA
CAGGAAAGCAACGTACGGTCAT
CAGGAAAGCATCCCTAACCATA
CAGGAAAGCAGCTTTGCGTCGT
CAGGAAAGCAACTCATCGTCTC
CAGGAAAGCAACATCCGGTCTC
CAGGAAAGCATCCACACCTCCA
CAGGAAAGCAACTGCGACAAAG
CAGGAAAGCAGTAGGTACTAGC
CAGGAAAGCAATAGGTGGTACC
CAGGAAAGCAACCACGGCTGTT
CAGGAAAGCAAGGCATGCAGAG
CAGGAAAGCACACCGAAGGTCA
CAGGAAAGCAACCTCACTCGAA
CAGGAAAGCACTAGGCCTTTGA
CAGGAAAGCAAGACTAGGAGGA
CAGGAAAGCATTAGGGACCCTC
CAGGAAAGCATGTTCTCTCTGG
CAGGAAAGCAATTGGGCTAGTT
CAGGAAAGCAACTCCGATGGAC
CAGGAAAGCAACAGGGCCTCTT
CAGGAAAGCATCAGCATTTAGG
CAGGAAAGCAGTGTAACGCGGT
CAGGAAAGCACAGAAGGTTGTT
CAGGAAAGCAGAATCGGTGTTC
CAGGAAAGCAGAATCAGCTTGA
CAGGAAAGCATGCGTTGATGTG
CAGGAAAGCAATGGACGATCGT
CAGGAAAGCACCTTATATGTCC
CAGGAAAGCAAATCCCGCGCTT
CAGGAAAGCACACCGTATGTTC
CAGGAAAGCAGAGGCATTTGCA
CAGGAAAGCAGTACATCTTCAC
CAGGAAAGCAGGGATTAGCTGC
CAGGAAAGCAGGGTTGAACCTA
CAGGAAAGCATCGTCACTTAAG
CAGGAAAGCATCGCTTAGCCTT
CAGGAAAGCAAAATGCTACGGG
CAGGAAAGCAGTGTTTGTGAGC
CAGGAAAGCACTGGTAGCGTAT
CAGGAAAGCATAAGTGGGTCGA
CAGGAAAGCATTTACCACGCCA
CAGGAAAGCAAGGCTGCGTCTA
CAGGAAAGCAGGTTGTCCTCTG
CAGGAAAGCAGTTCTGAGCGAC
CAGGAAAGCAACCCGAACTCAT
CAGGAAAGCAAGCGGCTGAAAC
CAGGAAAGCAGAGACAATGACG
CAGGAAAGCAGTTCTCCTACTC
CAGGAAAGCAGCTTAAGCCGTT
CAGGAAAGCATCAAGGCCTGGA
CAGGAAAGCACTGACGAGAAAC
CAGGAAAGCAACCAGTTCACCC
CAGGAAAGCACTTAGACGTCTT
CAGGAAAGCACCGGCATATGAG
CAGGAAAGCAACATCTAAGGAG
CAGGAAAGCAGGAGTTTGCACA
CAGGAAAGCAGTGAGCGATCGA
CAGGAAAGCACAAATGACGGGC
CAGGAAAGCAGCTTGATCCCAG
CAGGAAAGCATGACACTGTGCG
CAGGAAAGCACTCAGATAAGGG
CAGGAAAGCACGTATGAACTCC
CAGGAAAGCAGCAATCGGAACC
CAGGAAAGCAAACTGCGTCTTT
CAGGAAAGCAATGACCACCAAT
CAGGAAAGCACTAGATGGCGCA
CAGGAAAGCAGGGCTCCGAATA
CAGGAAAGCATGCCTATGGAGT
CAGGAAAGCAACATAGTGGCGT
CAGGAAAGCAGGGTATCTACCT
CAGGAAAGCATTCAATTGCAGG
CAGGAAAGCAATGCTCTGGCTA
CAGGAAAGCAGGTAGAGAGCTC
CAGGAAAGCACGAACGATACAG
CAGGAAAGCACCTCGTCAGAAC
CAGGAAAGCACCATTACGATTC
CAGGAAAGCAGACAATAGGAGA
CAGGAAAGCAGTGAAGCTTATG
CAGGAAAGCAGTCGCTAAGTAA
CAGGAAAGCACCGGTACATTCC
CAGGAAAGCACGTGTACTGAAT
CAGGAAAGCATGGGTTTGTACT
CAGGAAAGCAGAAAGCATGCGA
CAGGAAAGCAAATGGTTCCCTT
CAGGAAAGCACTTGCGTATCAG
CAGGAAAGCACGCCGAATTACT
CAGGAAAGCAAGGCTCTGCTGA
CAGGAAAGCACGCGACTTGAGA
CAGGAAAGCATATCAAAGGGTC
CAGGAAAGCAGACAATCGAGAA
CAGGAAAGCATGCTGAGTTCCT
CAGGAAAGCACGCTATCTCTTG
CAGGAAAGCATCGAGCATTATG
CAGGAAAGCACGCGATACAAAT
CAGGAAAGCAATGTCGCCTGAA
CAGGAAAGCATCACCAAACCGG
CAGGAAAGCAATGGACACGTTC
CAGGAAAGCAGTCCAGATTTCC
CAGGAAAGCAGGATAAAGGGAT
CAGGAAAGCAGGAAGCTTATCC
CAGGAAAGCAGGTCGACAGAGA
CAGGAAAGCATAGATCCACGTA
CAGGAAAGCATGGCTTCTACCA
CAGGAAAGCAAACCACCTAAAG
CAGGAAAGCAATCATGCGTAGG
CAGGAAAGCACACCTTACTAGA
CAGGAAAGCAGCTTTCCAACGG
CAGGAAAGCAGCTATGTCTCTC
CAGGAAAGCACTACATTCACCA
CAGGAAAGCACATGTTCTGTGA
CAGGAAAGCACAGTGATTCTGT
CAGGAAAGCATAACCCAACGAG
CAGGAAAGCACGTCCCTAGAAC
CAGGAAAGCATGCCACTTCGCT
CAGGAAAGCACACCTGTAAGAC
CAGGAAAGCATACCGCTTCCAC
CAGGAAAGCAAATGGCTTGTAG
CAGGAAAGCATGGGAGAGTTCT
CAGGAAAGCAGAAGCACTCATT
CAGGAAAGCATCGTGGAATTAC
CAGGAAAGCAGCGGAACTAGAG
CAGGAAAGCAGCTGGTAGATAA
CAGGAAAGCACTTTAGCCCTAT
CAGGAAAGCATAAGACTGAGGG
CAGGAAAGCAAGAATGGCACTG
CAGGAAAGCAGCTAGCTAGGAT
CAGGAAAGCATGGCTCGACTCA
CAGGAAAGCATCTCTGACTTGA
CAGGAAAGCAAGGAACTGTCGT
CAGGAAAGCAGTGTGAGCATGC
CAGGAAAGCATAAGATGCTGGG
CAGGAAAGCATGCCTTGTTACC
CAGGAAAGCATGAGCTAGACGC
CAGGAAAGCATGTGACAGGTTC
CAGGAAAGCATCGGTACTAACT
CAGGAAAGCACAGGGTTACTCT
CAGGAAAGCACTTGGATGATGC
CAGGAAAGCAGATTCCATTTGG
CAGGAAAGCAGTCGAACCTATT
CAGGAAAGCACAAGATTACCCG
CAGGAAAGCAGTTTGCCACACA
CAGGAAAGCAGAAGCCGTTGGT
CAGGAAAGCAGGACGATGTCTG
CAGGAAAGCAAAGACACCAACC
CAGGAAAGCAGTTACAGAACGC
CAGGAAAGCATCTAATTGCGAC
CAGGAAAGCACAGAATGCCTGA
CAGGAAAGCATCGCGGAAAGTC
CAGGAAAGCATAAGGAGTCTTG
CAGGAAAGCACGACTTGCAAGA
CAGGAAAGCAAGAGTTTGAAGG
CAGGAAAGCACTCACAAGCCTA
CAGGAAAGCACCTGATAACCAA
CAGGAAAGCACATCCGTTGACC
CAGGAAAGCAGACGTCCCTCAT
CAGGAAAGCATAACGCGTACCC
CAGGAAAGCACGCGTTAATATC
CAGGAAAGCAAAACCTAAGTGG
CAGGAAAGCAGATATGGTGCCA
CAGGAAAGCACAAGTTAGTGAC
CAGGAAAGCACGCGAGAGCTAT
CAGGAAAGCAGATACGCCGTAG
CAGGAAAGCAGATGTTTCACCA
CAGGAAAGCATCCTGATTTAGC
CAGGAAAGCAACCCGAGTCAGT
CAGGAAAGCATAGGTTGCACTA
CAGGAAAGCAGCGCCTGTATAA
CAGGAAAGCAAGTCGGTTGTGA
CAGGAAAGCAGCTTACAATCGT
CAGGAAAGCACCCAATACGTGG
CAGGAAAGCAGATACTTGCTGG
CAGGAAAGCAACCCGGTATTCG
CAGGAAAGCAGTTGGGCTCAAG
CAGGAAAGCAGAGTTATTTCGG
CAGGAAAGCATTTCTGGCGCAG
CAGGAAAGCATACATCACCTCA
CAGGAAAGCAACACGCGTGAAC
CAGGAAAGCAGCTCAGCGTTTA
CAGGAAAGCAGAAGGGTGGTAT
CAGGAAAGCACGGAACTATACT
CAGGAAAGCAGGTAATACTCGG
CAGGAAAGCACAGATCGAGGGA
CAGGAAAGCACTTGGCAACAGC
CAGGAAAGCAAGGGATGAGTAA
CAGGAAAGCAATGGTCATGCGG
CAGGAAAGCAAAGCGCCATCGA
CAGGAAAGCAGCTAGTCAAGAG
CAGGAAAGCACCATCCTATCGT
CAGGAAAGCAGAGCACATCTCC
CAGGAAAGCATACAACGTAGCT
CAGGAAAGCACTGAAGATGTGC
CAGGAAAGCATAGTCCACCAGT
CAGGAAAGCAGGATTCAACACG
CAGGAAAGCATTTAACGCCTCT
CAGGAAAGCAGGCCATCCACAA
CAGGAAAGCACTTACAATGCGA
CAGGAAAGCACGATATCGATCC
CAGGAAAGCAAGTTTGGAGCAT
CAGGAAAGCAGTCACGCCCAAT
CAGGAAAGCACTTTAGCTGACT
CAGGAAAGCACCACGTCACTTA
CAGGAAAGCAACTAGTCCGGAA
CAGGAAAGCACTCCGATATGAC
CAGGAAAGCAGATAGACGAAGA
CAGGAAAGCAACGGGTTCTTGT
CAGGAAAGCAGTCACCATAGTA
CAGGAAAGCAGTTCTTGACAAG
CAGGAAAGCAGCTTCTCACAAG
CAGGAAAGCACGACGAAGAAGA
CAGGAAAGCAGGCACTTCATCT
CAGGAAAGCAATAGCGAGTCAC
CAGGAAAGCAGAGGGTATAGTT
CAGGAAAGCAATCCGTGGTTGC
CAGGAAAGCAGGTGTTCCCTAC
CAGGAAAGCACAACCACGAGTG
CAGGAAAGCAAACCGAATTCTC
CAGGAAAGCAAAAGGATCGGCT
CAGGAAAGCATGTCAGCACAAT
CAGGAAAGCACCTTCCACCTGT
CAGGAAAGCATTACTTACACCC
CAGGAAAGCATGAAGTTCCGAG
CAGGAAAGCAGGCGACCTATGT
CAGGAAAGCATCCAGACGACTT
CAGGAAAGCATACACCAGAGCC
CAGGAAAGCAGCAGGATTAAAC
CAGGAAAGCAAGTCTGTGTAGA
CAGGAAAGCACTTGAGACTCCG
CAGGAAAGCACTTTGGGACGGT
CAGGAAAGCATCGCGAGATAGT
CAGGAAAGCAGTACTTCCTTTC
CAGGAAAGCACAGGCCCAAGAA
CAGGAAAGCAAAACCCGAGATA
CAGGAAAGCAACATCTCTCCCG
CAGGAAAGCAGAATGACTGACA
CAGGAAAGCAGAGTCGCATCAG
CAGGAAAGCATATGGTCCAGAC
CAGGAAAGCACACACCTATATC
CAGGAAAGCAAACCATGCATGA
CAGGAAAGCATTGTCTCTTGGG
CAGGAAAGCAACAGTTAACGGT
CAGGAAAGCACGAAGATCACTC
CAGGAAAGCAGCTAAGGATTAG
CAGGAAAGCAAAATTGAGGAGG
CAGGAAAGCAAATGGCCGTTTC
CAGGAAAGCATTGAGTGCTGTG
CAGGAAAGCAACGCGGTATGTA
CAGGAAAGCAGCTTCGGAGTCT
CAGGAAAGCATTTCTGCAGACT
CAGGAAAGCACTTCATGTACCT
CAGGAAAGCATCGCTTCCGGTT
CAGGAAAGCACGAAACTTACGG
CAGGAAAGCAACAGCGTCACTA
CAGGAAAGCACCTACTAGTTAG
CAGGAAAGCAGGATAAAGAAGG
CAGGAAAGCAGAACACGTTCCA
CAGGAAAGCAGCCTGCTTATGA
CAGGAAAGCAAGGCGACTACAC
CAGGAAAGCAACGCAAGACGAG
CAGGAAAGCAACCAATCGCTTG
CAGGAAAGCAGTCAGGGTACTT
CAGGAAAGCATGTCAGGAACAC
CAGGAAAGCAGTTCGTGTCCGT
CAGGAAAGCAAGAGTGTGCCGT
CAGGAAAGCATTCCAGAGGTCT
CAGGAAAGCAACCCGATGGCTA
CAGGAAAGCAGGTTTAGTCGTA
CAGGAAAGCACTAATTTGTGGG
CAGGAAAGCAAGGGATCCATTA
CAGGAAAGCATTGCATGTACGC
CAGGAAAGCACCACAGCGAAAC
CAGGAAAGCACTAACAGTACTC
CAGGAAAGCAGTGTCATGAAAG
CAGGAAAGCAAAGTGTCGTGGA
CAGGAAAGCACGACAGTCTTAT
CAGGAAAGCATATGCACCGGAT
CAGGAAAGCACTATGCTTGCCA
CAGGAAAGCATACTAAGCAGTG
CAGGAAAGCAAGTGCCTAACAA
CAGGAAAGCAGATCCATTCGTG
CAGGAAAGCAGTACCTATTCCA
CAGGAAAGCACTGTCTACACGA
CAGGAAAGCAATAGGTTTCGCC
CAGGAAAGCAAGGTCACGACTA
CAGGAAAGCATACCTCCAACTT
CAGGAAAGCACCACCGCCTTAA
CAGGAAAGCAACTCGTTCCGAT
CAGGAAAGCACAATCCTTCAAG
CAGGAAAGCACAATCTGACGTA
CAGGAAAGCAATAACCCGCTAA
CAGGAAAGCATAGTCCGAGATC
CAGGAAAGCAGGGACAGTGTAT
CAGGAAAGCACGCCACCATTTC
CAGGAAAGCAAAATAAGGCCAG
CAGGAAAGCATTTGTGTTACCG
CAGGAAAGCACAGTTATAGGCC
CAGGAAAGCAGACGTTGGGATT
CAGGAAAGCATGCCGTGAGACA
CAGGAAAGCATGACCACCAATT
CAGGAAAGCATCTTTGACGCTG
CAGGAAAGCAGTTCTCAGTAAG
CAGGAAAGCACTGTTGGTCCTT
CAGGAAAGCAATTCATTTCCGC
CAGGAAAGCACACGCAAGGGAA
CAGGAAAGCAGGCCTCTGCAAT
CAGGAAAGCACAACCGTACATC
CAGGAAAGCATTGTTCCTCTGC
CAGGAAAGCACTTCTAGGCTAC
CAGGAAAGCAGGAACGTCAGTT
CAGGAAAGCAAGTGTCGGGTTG
CAGGAAAGCAACCCACAGCAGT
CAGGAAAGCAATGTCTAACGCC
CAGGAAAGCAGGGTTCTAGCCA
CAGGAAAGCATATCCATGACCC
CAGGAAAGCAGATTTCCGGACT
CAGGAAAGCATAGGCTAGTTTG
CAGGAAAGCAAGCAGGTATGTT
CAGGAAAGCAGATGAAATCGGA
CAGGAAAGCACAAGTGTCTGTA
CAGGAAAGCATCGATCCATGGG
CAGGAAAGCATTGATGCGACCA
CAGGAAAGCAAACGAGCTGTGA
CAGGAAAGCAGGCTGATATGCT
CAGGAAAGCAAGGAGTCGGAGA
CAGGAAAGCAAATCACGCTTCG
CAGGAAAGCAATACTAAGCGCT
CAGGAAAGCAATCCAGTCTGCA
CAGGAAAGCAGTGCTTTCAACA
CAGGAAAGCATACGATCTATCG
CAGGAAAGCACGAAGGAAGCCA
CAGGAAAGCAGCAGCTGATGTG
CAGGAAAGCACTGGGAAATGTT
CAGGAAAGCATGATCACTGCAT
CAGGAAAGCATTCTCATGGTCA
CAGGAAAGCATACAGCGCCGTT
CAGGAAAGCAGTCCTATGTCCG
CAGGAAAGCAATAAGGTCCTGA
CAGGAAAGCATCTATGCGTACC
CAGGAAAGCAGACTTACTGCCG
CAGGAAAGCATTCGGTTCCCAC
CAGGAAAGCACTTAGCGTGAGT
CAGGAAAGCACCTGGGTTAATC
CAGGAAAGCACGCAAGTAAAGC
CAGGAAAGCACACCATTTACCC
CAGGAAAGCATCGCGATCTGAC
CAGGAAAGCAGTACAACTCTAG
CAGGAAAGCATGGAACAGTCTG
CAGGAAAGCATCTGTACGCTGA
CAGGAAAGCAATTGCCTTCTTC
CAGGAAAGCATACGGCTTTCCT
CAGGAAAGCAAGATTTGAGTCC
CAGGAAAGCATAAACGCTCCAG
CAGGAAAGCAAAGCCCATTGCC
CAGGAAAGCAACTAACGGTATC
CAGGAAAGCATGGCCAGTACTA
CAGGAAAGCATTTACCCGTCGA
CAGGAAAGCAAGGGAATGTTCA
CAGGAAAGCATCATTCACGAAG
CAGGAAAGCAGCGCAGTTTATA
CAGGAAAGCATCGTTTCGCACG
CAGGAAAGCACAGTCGTGAGGA
CAGGAAAGCAGTGCCTTTAAGC
CAGGAAAGCAGTTATCAGGGCC
CAGGAAAGCAACGGTTCCTAGG
CAGGAAAGCAATTACTCGTGGG
CAGGAAAGCATCGCGCTTGACA
CAGGAAAGCATGCGAAGCTCAC
CAGGAAAGCAAAGCTCAACGCA
CAGGAAAGCACAGTTGACGCTC
CAGGAAAGCACTAATCCAGATG
CAGGAAAGCAGGGAACAAGTCA
CAGGAAAGCAGACGGAGAACCT
CAGGAAAGCAACCACTATTCAC
CAGGAAAGCACCCATGACGGAA
CAGGAAAGCATTCCTCAGCCTC
CAGGAAAGCACACGTTCCAGCA
CAGGAAAGCATGCACGTTAACC
CAGGAAAGCAGGGCTAGGAGAT
CAGGAAAGCATGACTATTTCCC
CAGGAAAGCAGTCTCTGCTATT
CAGGAAAGCAATCGAGGCCTAA
CAGGAAAGCAAAAGCCCACGAC
CAGGAAAGCACGTAAGGCTAAC
CAGGAAAGCATATAAGTGCTCC
CAGGAAAGCAGACATCGAGTAG
CAGGAAAGCACGTACTTCCTCG
CAGGAAAGCAAAAGGGATGCCA
CAGGAAAGCATTGACAAGTCCT
CAGGAAAGCAATCTCGCCACTT
CAGGAAAGCACAGAATCCTTCC
CAGGAAAGCACACTTCTCCTAC
CAGGAAAGCAGATCTACGCCGT
CAGGAAAGCACGCTGATGATGA
CAGGAAAGCAAGGTCCCAATCG
CAGGAAAGCATGCGTCGAGTAC
CAGGAAAGCATTTCCACGCAGT
CAGGAAAGCAAGCGAATAACCC
CAGGAAAGCAGGAACGGTCTCA
CAGGAAAGCAACCACGAAGGGA
CAGGAAAGCAAATCGTCTGGAC
CAGGAAAGCAAGCATACTCAGC
CAGGAAAGCATAGATCTGCCAA
CAGGAAAGCACAGCGTTGGTAC
CAGGAAAGCATAGTTGGTTGGA
CAGGAAAGCAGAGAACGTCATA
CAGGAAAGCAGAAGGACCTAGT
CAGGAAAGCATACGTGCAGTAT
CAGGAAAGCATTGTCATGCGTG
CAGGAAAGCACTCGACTTTCAC
CAGGAAAGCAGTCAATTCTCAG
CAGGAAAGCATCATCCGCGACA
CAGGAAAGCAGTCCCAATGACT
CAGGAAAGCATGCAGATCGGCT
CAGGAAAGCAGGATACTCGTGA
TAGTGCTGTCAGCAGTTGGTGG
TAGTGCTGTCAGGTTATCGATC
TAGTGCTGTCACGTCGAGTCCA
TAGTGCTGTCCTACTCGATCTC
TAGTGCTGTCATTTGCCCAGCT
TAGTGCTGTCCTAAGAGCTCAA
TAGTGCTGTCCGTCCAAAGGTC
TAGTGCTGTCCTAAGGTCAGAA
TAGTGCTGTCAATTAGAAGGGC
TAGTGCTGTCCATCCTCCACTC
TAGTGCTGTCACGCGATCAGTT
TAGTGCTGTCTTAGGCAATGTC
TAGTGCTGTCAAGCTCTCTGAT
TAGTGCTGTCCCTCATAGTAGA
TAGTGCTGTCCATCTCGACAAT
TAGTGCTGTCACAACAGCGGAT
TAGTGCTGTCCTGGGCTTGGTA
TAGTGCTGTCCAAACACCACAT
TAGTGCTGTCAACTGATAGGAG
TAGTGCTGTCGGTTATGAGTCG
TAGTGCTGTCATAGCTGTGTCT
TAGTGCTGTCGTTGTGATGTGC
TAGTGCTGTCCGTCAATAGCTG
TAGTGCTGTCGTGCACCATGTG
TAGTGCTGTCTACCCAATGAAC
TAGTGCTGTCGGTCGTCAATCA
TAGTGCTGTCAGATACCTGGAG
TAGTGCTGTCTCGACCAGATCT
TAGTGCTGTCGCGGATAGTAGG
TAGTGCTGTCAAACGGATCAGT
TAGTGCTGTCAGCCATGAGAAT
TAGTGCTGTCCGAGACGTTTAA
TAGTGCTGTCGCTGTAAACGGC
TAGTGCTGTCTCCCTATAGCCA
TAGTGCTGTCCAGCAACCGATC
TAGTGCTGTCTGTTCGGATTAG
TAGTGCTGTCCAAATCGAAAGC
TAGTGCTGTCGACGCAACCTCT
TAGTGCTGTCGCTGATCCACCT
TAGTGCTGTCATAACGCAAGTC
TAGTGCTGTCCCTCTGAAAGTT
TAGTGCTGTCTGGTCGTGCCAT
TAGTGCTGTCCGATGTCCAAGT
TAGTGCTGTCGCTTCATGAACC
TAGTGCTGTCTGCGTGCAGACA
TAGTGCTGTCTTCTAACGCTTC
TAGTGCTGTCTCTATCGACACA
TAGTGCTGTCAATGGAGCAACA
TAGTGCTGTCATTAGGAGGTCT
TAGTGCTGTCAGCTAGGGTGCT
TAGTGCTGTCCGTAGGATTCTG
TAGTGCTGTCACAGATCAACGC
TAGTGCTGTCTCGAGTTACTAG
TAGTGCTGTCACGCCGTGACTT
TAGTGCTGTCAGGTGTGACCGT
TAGTGCTGTCTATGATGTTCCC
TAGTGCTGTCCTTCGCGTAACG
TAGTGCTGTCTTCGCTGACAGA
TAGTGCTGTCCGATTTCACCGA
TAGTGCTGTCTGGTATGGAGGT
TAGTGCTGTCATCGAGTTAGGC
TAGTGCTGTCAGATCTGTGACG
TAGTGCTGTCTGCTAGCCTATA
TAGTGCTGTCATGTGCCTTCTG
TAGTGCTGTCACTCTTCCTCAT
TAGTGCTGTCTGGGATTGACAG
TAGTGCTGTCAACGTGATTTGG
TAGTGCTGTCGGAGGTTACTAT
TAGTGCTGTCGCATGTATCCTT
TAGTGCTGTCATGTGCATCTGG
TAGTGCTGTCAAAGTCGCGTGT
TAGTGCTGTCGGGCTACAGTTC
TAGTGCTGTCCCTACCGTTAAT
TAGTGCTGTCGACGGCATAATG
TAGTGCTGTCTGTCCTGCGGTA
TAGTGCTGTCCGACATCTGGAT
TAGTGCTGTCATGCGTATTCCC
TAGTGCTGTCAAGCGGAACCTA
TAGTGCTGTCCGGAACATTGTA
TAGTGCTGTCGTGCTCCTAAGG
TAGTGCTGTCACCGTCCCATTC
TAGTGCTGTCTGCTATCGGACG
TAGTGCTGTCTTAGGATGCGCG
TAGTGCTGTCATCAGTCAAGGA
TAGTGCTGTCCACAACCATGAT
TAGTGCTGTCCATGTCCGAGTC
TAGTGCTGTCTTATGGTAGACC
TAGTGCTGTCTATACGAACCCG
TAGTGCTGTCAACTAACGTCGA
TAGTGCTGTCGGTAAATCTCCC
TAGTGCTGTCGCTACAATGTGG
TAGTGCTGTCTACACTCCACAA
TAGTGCTGTCTAGATACATCCC
TAGTGCTGTCGTTGTACGAGCC
TAGTGCTGTCTTTCGCGTGTAA
TAGTGCTGTCCGTTCGTTTATG
TAGTGCTGTCTGGTGAGGTGAT
TAGTGCTGTCATTGGACTTAGC
TAGTGCTGTCTGGACATACTGG
TAGTGCTGTCTTGGCTGTCTGT
TAGTGCTGTCCTCCCGTGTAAG
TAGTGCTGTCCAATCTGGGTGT
TAGTGCTGTCGGAAGTTCAGCA
TAGTGCTGTCCACCATGCCATT
TAGTGCTGTCCCGTGAAAGACC
TAGTGCTGTCTGCAGAACAGTG
TAGTGCTGTCTGGGAATGAGGA
TAGTGCTGTCTAGACTGGACCA
TAGTGCTGTCGGTAGTCGAAAC
TAGTGCTGTCCTGCTGGGTTCA
TAGTGCTGTCGGACCGACAATG
TAGTGCTGTCACGTCCGTAATT
TAGTGCTGTCACTTGAGTCATC
TAGTGCTGTCTCACAGTGATAG
TAGTGCTGTCGGGTACAGCTTC
TAGTGCTGTCTTCTGCTGGAGA
TAGTGCTGTCCTCGTAGAGCGT
TAGTGCTGTCTCTGACGGGACT
TAGTGCTGTCCAGACCTGCTCA
TAGTGCTGTCCTCACTGGATAT
TAGTGCTGTCTACTAGGGTTAG
TAGTGCTGTCTAGGTAAGACCA
TAGTGCTGTCGTCAGTAGTCTG
TAGTGCTGTCACGATCCGCACT
TAGTGCTGTCTGGACGACGATC
TAGTGCTGTCACTGGATATGCT
TAGTGCTGTCGTGACGCGGTAT
TAGTGCTGTCCGTTTATCACAC
TAGTGCTGTCGGCATAATGATC
TAGTGCTGTCCGATTGGCGATA
TAGTGCTGTCCGTCGTGAAATT
TAGTGCTGTCACCACGCAAACT
TAGTGCTGTCAGATGCCGATGT
TAGTGCTGTCGTGTTAGGCAAT
TAGTGCTGTCTCTTCCTGCAAC
TAGTGCTGTCCTTAGCAAAGAG
TAGTGCTGTCTTACAGCACCGG
TAGTGCTGTCAGATCGTTTGGC
TAGTGCTGTCAGATTGGACAAG
TAGTGCTGTCCACAAATCAACC
TAGTGCTGTCAAAGGAACAGAC
TAGTGCTGTCCACTGTGTTATG
TAGTGCTGTCGTTGGCTATCAA
TAGTGCTGTCCTCATGTAGTCT
TAGTGCTGTCAGCATGCGCTTT
TAGTGCTGTCGTTGGTCTACTA
TAGTGCTGTCGTCGACAGATAG
TAGTGCTGTCAGGAACGCCGAT
TAGTGCTGTCCCGGAGAATACC
TAGTGCTGTCTCAGCCCAAGTT
TAGTGCTGTCATCATTGAGGCT
TAGTGCTGTCAAGCTAACGCAC
TAGTGCTGTCTTAAACGCGAAG
TAGTGCTGTCTTAGCTTCTCTG
TAGTGCTGTCTTAGGTAGCAAC
TAGTGCTGTCCCTAATCCTGAG
TAGTGCTGTCAGGCGGCATTAC
TAGTGCTGTCGAGCATCACTAC
TAGTGCTGTCGTGCAATGTCGT
TAGTGCTGTCCGGTGATGACTT
TAGTGCTGTCCGACGCCTTATG
TAGTGCTGTCCAAACAAGAAGG
TAGTGCTGTCTGTGATTCTGTG
TAGTGCTGTCATAGGATGGCTC
TAGTGCTGTCGTACTGGACCCT
TAGTGCTGTCTGTTACTTCCCG
TAGTGCTGTCGCAGAGAGAGAA
TAGTGCTGTCGATGGCATCAAA
TAGTGCTGTCATTTAGGGCGGG
TAGTGCTGTCCTTGCGGGTGTT
TAGTGCTGTCCCTTTCCGTATC
TAGTGCTGTCAAAGCGGGAGCT
TAGTGCTGTCTTAGTGCTAGCA
TAGTGCTGTCCTAAATGTTCGG
TAGTGCTGTCCCCAAGATCGAC
TAGTGCTGTCGAGTGGTTGACC
TAGTGCTGTCTTCCGCTGATAT
TAGTGCTGTCCGGCGACTAACA
TAGTGCTGTCTGGGCACATTAG
TAGTGCTGTCTGTTTCCGTTGC
TAGTGCTGTCCCTTTCGGCAGT
TAGTGCTGTCAACCGCTAATGA
TAGTGCTGTCCTTAGGTAGCGT
TAGTGCTGTCGCCACCTGATAC
TAGTGCTGTCACAGAAGGACCT
TAGTGCTGTCCATACCCGGTTC
TAGTGCTGTCAGTACGGAAAGC
TAGTGCTGTCATCCAAGCCGTC
TAGTGCTGTCCCATCTCTGGGA
TAGTGCTGTCTTGGTGATGTCT
TAGTGCTGTCCTTGCTGCCTAT
TAGTGCTGTCTACCATCCCAGG
TAGTGCTGTCCGCCCTGCTATA
TAGTGCTGTCCCTGTAGTGGCA
TAGTGCTGTCTTTGCCGGAAGG
TAGTGCTGTCGCTATTGGTAGG
TAGTGCTGTCGAGTGTGGCATA
TAGTGCTGTCACGCTTACCCGA
TAGTGCTGTCTTCAGTCGCCTA
TAGTGCTGTCCAACGGCATGAG
TAGTGCTGTCAGTGTCAGTCAA
TAGTGCTGTCCGATTCCGGCAT
TAGTGCTGTCGGATTGTTTCTG
TAGTGCTGTCAATCGAACACGT
TAGTGCTGTCCGAAGGTTCGAT
TAGTGCTGTCAATCGCTGGATG
TAGTGCTGTCAACTTGCTCACC
TAGTGCTGTCTGCGCCAATCGT
TAGTGCTGTCGTTGCGAATGGG
TAGTGCTGTCCGAAGGGATCAT
TAGTGCTGTCTTGCTGGATCGT
TAGTGCTGTCGATGGCAAACAT
TAGTGCTGTCAAACGTCCCGTT
TAGTGCTGTCCTGCGCTTATCC
TAGTGCTGTCTAGTCAGCGTGG
TAGTGCTGTCCTATCCCATCCG
TAGTGCTGTCACATGCCGTGCT
TAGTGCTGTCTGCTAATGACGT
TAGTGCTGTCAACAGGCGGGTA
TAGTGCTGTCTAGAGAGGCTGC
TAGTGCTGTCGCACACTCTCCT
TAGTGCTGTCCAGATCCGTGAC
TAGTGCTGTCTCCGTAAGGTTC
TAGTGCTGTCTTAGGTAGTGGG
TAGTGCTGTCAATATAGGTCCG
TAGTGCTGTCAGCCTCACCATC
TAGTGCTGTCGGTTGTTCCATC
TAGTGCTGTCTTGAGCCCGGAT
TAGTGCTGTCGAGATAGTACTG
TAGTGCTGTCAAACTAGCCCTA
TAGTGCTGTCTGGAGTAACCAT
TAGTGCTGTCGACCAGACCTGT
TAGTGCTGTCGAGGGTGATTGC
TAGTGCTGTCCGCTGAGCCAAT
TAGTGCTGTCTTAGAGCCCACT
TAGTGCTGTCAATTCTGTTGCG
TAGTGCTGTCCTCATCTACGTC
TAGTGCTGTCGGGACTAATTCC
TAGTGCTGTCAACTTCGACCAG
TAGTGCTGTCGTATATCCGGAA
TAGTGCTGTCTTCCGAGCAACT
TAGTGCTGTCGCCCGTGTTGAT
TAGTGCTGTCTGCCGTCTCAAC
TAGTGCTGTCTATCGCCGGGTA
TAGTGCTGTCGTCATAGCGTGT
TAGTGCTGTCCGCGCTATACGA
TAGTGCTGTCTGCAAGTGCACT
TAGTGCTGTCACTGCACGCCAT
TAGTGCTGTCCAGCGAAGACCT
TAGTGCTGTCACGCATAGGCAC
TAGTGCTGTCATTTCGATGACG
TAGTGCTGTCAAGCGGGCTTGA
TAGTGCTGTCTGTGACTTAGGC
TAGTGCTGTCTTTCGAAGAAGG
TAGTGCTGTCCATTAGTGTACC
TAGTGCTGTCTAGGCAGATGGA
TAGTGCTGTCCCAGCTTTCCGT
TAGTGCTGTCGTAACTTGCCCT
TAGTGCTGTCGGATCAACTATC
TAGTGCTGTCTCCACTTGGATA
TAGTGCTGTCTGCGATCGTTAG
TAGTGCTGTCGTCCGGTCCAAA
TAGTGCTGTCGCGTTATTGTGC
TAGTGCTGTCAACGACTGCTCG
TAGTGCTGTCTAGCGTCATATG
TAGTGCTGTCGGACTTCTAGTT
TAGTGCTGTCCCCTGGCAGTAT
TAGTGCTGTCTCCACATCACTG
TAGTGCTGTCTGAACCATCGTA
TAGTGCTGTCGTCCACCTAGAC
TAGTGCTGTCGAACCTCAGGCT
TAGTGCTGTCCCCATCTGGAGA
TAGTGCTGTCGATCAGTAGGAT
TAGTGCTGTCGGTGTCGGTTGT
TAGTGCTGTCCCTATTGAAGCC
TAGTGCTGTCGATTCGCGTGCA
TAGTGCTGTCAACATGAAGCGC
TAGTGCTGTCGTTACCCTCGGA
TAGTGCTGTCCGTGATGAGGTA
TAGTGCTGTCGTTGGAGACTAA
TAGTGCTGTCCGACGAGAGATC
TAGTGCTGTCGGCGGGATATTC
TAGTGCTGTCCCTTAAGTAGTC
TAGTGCTGTCATAGCCTCCGTA
TAGTGCTGTCGGCGTACTTCTA
TAGTGCTGTCCCACTCTAGGTC
TAGTGCTGTCGCTTTCAGCCAG
TAGTGCTGTCGATGAACATGTC
TAGTGCTGTCCCTAAGCTAGCT
TAGTGCTGTCGGTGGCCGTATA
TAGTGCTGTCGAGGAATCACGG
TAGTGCTGTCGCGCACGGTAAA
TAGTGCTGTCGAAGTTCTTAGG
TAGTGCTGTCACCCACATGCTT
TAGTGCTGTCATTTGGCCTCTA
TAGTGCTGTCGACATTTGACAG
TAGTGCTGTCTGACACAGCGAC
TAGTGCTGTCAGGGACGGATTC
TAGTGCTGTCGGTCTAATTAGG
TAGTGCTGTCGCCTTAGCTAGC
TAGTGCTGTCCGGATCACCTGA
TAGTGCTGTCGCGATGTACGAC
TAGTGCTGTCAGTCCTGGTACT
TAGTGCTGTCCAAATCTCGCCG
TAGTGCTGTCCTGTGAAGAGAA
TAGTGCTGTCTAACAGTGCCTT
TAGTGCTGTCCTTCCTGCTGTC
TAGTGCTGTCTCCTTAGTCGGG
TAGTGCTGTCAACCCACTATCT
TAGTGCTGTCTCTAATGCCTGC
TAGTGCTGTCCAGCTCAGGACA
TAGTGCTGTCGCGACGTTACGA
TAGTGCTGTCTTCACTACGTAG
TAGTGCTGTCGTGTCGAAGCTC
TAGTGCTGTCGGGCGTATTTGA
TAGTGCTGTCTCCGCGGCTTAA
TAGTGCTGTCAAGTAGCCCGCT
TAGTGCTGTCTTGTCCTCGACG
TAGTGCTGTCTGAACCTGATCG
TAGTGCTGTCGAGAGGTCCACT
TAGTGCTGTCAAAGCACTAGCG
TAGTGCTGTCTAAGTAATCCCG
TAGTGCTGTCTACAACCCGATG
TAGTGCTGTCGGAGTGTTGGAA
TAGTGCTGTCGCGTAACCAGTA
TAGTGCTGTCGCCTAAACGAAG
TAGTGCTGTCATCGTACCCGTT
TAGTGCTGTCCGAGAATCGACG
TAGTGCTGTCAAGTTGTGCTAC
TAGTGCTGTCGTAGCCTGTTAC
TAGTGCTGTCTGTTTCGGTACA
TAGTGCTGTCGTGCAAACCACT
TAGTGCTGTCGTACATAGATCC
TAGTGCTGTCGCTCTTTCAGAA
TAGTGCTGTCGGGCATAAACGT
TAGTGCTGTCCGTGCAACACAA
TAGTGCTGTCTAGCATCGATGC
TAGTGCTGTCGCGTGCTACCAA
TAGTGCTGTCCTAGACGACCTG
TAGTGCTGTCGCGAACGTAGAC
TAGTGCTGTCAAGGGCAAATCA
TAGTGCTGTCGCTCCGGAAATT
TAGTGCTGTCGTATGCCGAGAA
TAGTGCTGTCCTTTAACTGCGC
TAGTGCTGTCATGCGTAGCTGA
TAGTGCTGTCGATAGGTGTAGC
TAGTGCTGTCCCGGATCAAGTT
TAGTGCTGTCTAAAGCCGGTGC
TAGTGCTGTCTCAGGGAAAGCG
TAGTGCTGTCCATCCTCATCAA
TAGTGCTGTCGAAGTCGTAGTA
TAGTGCTGTCACATGGCAAGCC
TAGTGCTGTCTGAACGCAATCC
TAGTGCTGTCAGGTGCAAGGTA
TAGTGCTGTCGGGCAGTGGTAA
TAGTGCTGTCACGTACGGTCAT
TAGTGCTGTCTCCCTAACCATA
TAGTGCTGTCGCTTTGCGTCGT
TAGTGCTGTCACTCATCGTCTC
TAGTGCTGTCACATCCGGTCTC
TAGTGCTGTCTCCACACCTCCA
TAGTGCTGTCACTGCGACAAAG
TAGTGCTGTCGTAGGTACTAGC
TAGTGCTGTCATAGGTGGTACC
TAGTGCTGTCACCACGGCTGTT
TAGTGCTGTCAGGCATGCAGAG
TAGTGCTGTCCACCGAAGGTCA
TAGTGCTGTCACCTCACTCGAA
TAGTGCTGTCCTAGGCCTTTGA
TAGTGCTGTCAGACTAGGAGGA
TAGTGCTGTCTTAGGGACCCTC
TAGTGCTGTCTGTTCTCTCTGG
TAGTGCTGTCATTGGGCTAGTT
TAGTGCTGTCACTCCGATGGAC
TAGTGCTGTCACAGGGCCTCTT
TAGTGCTGTCTCAGCATTTAGG
TAGTGCTGTCGTGTAACGCGGT
TAGTGCTGTCCAGAAGGTTGTT
TAGTGCTGTCGAATCGGTGTTC
TAGTGCTGTCGAATCAGCTTGA
TAGTGCTGTCTGCGTTGATGTG
TAGTGCTGTCATGGACGATCGT
TAGTGCTGTCCCTTATATGTCC
TAGTGCTGTCAATCCCGCGCTT
TAGTGCTGTCCACCGTATGTTC
TAGTGCTGTCGAGGCATTTGCA
TAGTGCTGTCGTACATCTTCAC
TAGTGCTGTCGGGATTAGCTGC
TAGTGCTGTCGGGTTGAACCTA
TAGTGCTGTCTCGTCACTTAAG
TAGTGCTGTCTCGCTTAGCCTT
TAGTGCTGTCAAATGCTACGGG
TAGTGCTGTCGTGTTTGTGAGC
TAGTGCTGTCCTGGTAGCGTAT
TAGTGCTGTCTAAGTGGGTCGA
TAGTGCTGTCTTTACCACGCCA
TAGTGCTGTCAGGCTGCGTCTA
TAGTGCTGTCGGTTGTCCTCTG
TAGTGCTGTCGTTCTGAGCGAC
TAGTGCTGTCACCCGAACTCAT
TAGTGCTGTCAGCGGCTGAAAC
TAGTGCTGTCGAGACAATGACG
TAGTGCTGTCGTTCTCCTACTC
TAGTGCTGTCGCTTAAGCCGTT
TAGTGCTGTCTCAAGGCCTGGA
TAGTGCTGTCCTGACGAGAAAC
TAGTGCTGTCACCAGTTCACCC
TAGTGCTGTCCTTAGACGTCTT
TAGTGCTGTCCCGGCATATGAG
TAGTGCTGTCACATCTAAGGAG
TAGTGCTGTCGGAGTTTGCACA
TAGTGCTGTCGTGAGCGATCGA
TAGTGCTGTCCAAATGACGGGC
TAGTGCTGTCGCTTGATCCCAG
TAGTGCTGTCTGACACTGTGCG
TAGTGCTGTCCTCAGATAAGGG
TAGTGCTGTCCGTATGAACTCC
TAGTGCTGTCGCAATCGGAACC
TAGTGCTGTCAACTGCGTCTTT
TAGTGCTGTCATGACCACCAAT
TAGTGCTGTCCTAGATGGCGCA
TAGTGCTGTCGGGCTCCGAATA
TAGTGCTGTCTGCCTATGGAGT
TAGTGCTGTCACATAGTGGCGT
TAGTGCTGTCGGGTATCTACCT
TAGTGCTGTCTTCAATTGCAGG
TAGTGCTGTCATGCTCTGGCTA
TAGTGCTGTCGGTAGAGAGCTC
TAGTGCTGTCCGAACGATACAG
TAGTGCTGTCCCTCGTCAGAAC
TAGTGCTGTCCCATTACGATTC
TAGTGCTGTCGACAATAGGAGA
TAGTGCTGTCGTGAAGCTTATG
TAGTGCTGTCGTCGCTAAGTAA
TAGTGCTGTCCCGGTACATTCC
TAGTGCTGTCCGTGTACTGAAT
TAGTGCTGTCTGGGTTTGTACT
TAGTGCTGTCGAAAGCATGCGA
TAGTGCTGTCAATGGTTCCCTT
TAGTGCTGTCCTTGCGTATCAG
TAGTGCTGTCCGCCGAATTACT
TAGTGCTGTCAGGCTCTGCTGA
TAGTGCTGTCCGCGACTTGAGA
TAGTGCTGTCTATCAAAGGGTC
TAGTGCTGTCGACAATCGAGAA
TAGTGCTGTCTGCTGAGTTCCT
TAGTGCTGTCCGCTATCTCTTG
TAGTGCTGTCTCGAGCATTATG
TAGTGCTGTCCGCGATACAAAT
TAGTGCTGTCATGTCGCCTGAA
TAGTGCTGTCTCACCAAACCGG
TAGTGCTGTCATGGACACGTTC
TAGTGCTGTCGTCCAGATTTCC
TAGTGCTGTCGGATAAAGGGAT
TAGTGCTGTCGGAAGCTTATCC
TAGTGCTGTCGGTCGACAGAGA
TAGTGCTGTCTAGATCCACGTA
TAGTGCTGTCTGGCTTCTACCA
TAGTGCTGTCAACCACCTAAAG
TAGTGCTGTCATCATGCGTAGG
TAGTGCTGTCCACCTTACTAGA
TAGTGCTGTCGCTTTCCAACGG
TAGTGCTGTCGCTATGTCTCTC
TAGTGCTGTCCTACATTCACCA
TAGTGCTGTCCATGTTCTGTGA
TAGTGCTGTCCAGTGATTCTGT
TAGTGCTGTCTAACCCAACGAG
TAGTGCTGTCCGTCCCTAGAAC
TAGTGCTGTCTGCCACTTCGCT
TAGTGCTGTCCACCTGTAAGAC
TAGTGCTGTCTACCGCTTCCAC
TAGTGCTGTCAATGGCTTGTAG
TAGTGCTGTCTGGGAGAGTTCT
TAGTGCTGTCGAAGCACTCATT
TAGTGCTGTCTCGTGGAATTAC
TAGTGCTGTCGCGGAACTAGAG
TAGTGCTGTCGCTGGTAGATAA
TAGTGCTGTCCTTTAGCCCTAT
TAGTGCTGTCTAAGACTGAGGG
TAGTGCTGTCAGAATGGCACTG
TAGTGCTGTCGCTAGCTAGGAT
TAGTGCTGTCTGGCTCGACTCA
TAGTGCTGTCTCTCTGACTTGA
TAGTGCTGTCAGGAACTGTCGT
TAGTGCTGTCGTGTGAGCATGC
TAGTGCTGTCTAAGATGCTGGG
TAGTGCTGTCTGCCTTGTTACC
TAGTGCTGTCTGAGCTAGACGC
TAGTGCTGTCTGTGACAGGTTC
TAGTGCTGTCTCGGTACTAACT
TAGTGCTGTCCAGGGTTACTCT
TAGTGCTGTCCTTGGATGATGC
TAGTGCTGTCGATTCCATTTGG
TAGTGCTGTCGTCGAACCTATT
TAGTGCTGTCCAAGATTACCCG
TAGTGCTGTCGTTTGCCACACA
TAGTGCTGTCGAAGCCGTTGGT
TAGTGCTGTCGGACGATGTCTG
TAGTGCTGTCAAGACACCAACC
TAGTGCTGTCGTTACAGAACGC
TAGTGCTGTCTCTAATTGCGAC
TAGTGCTGTCCAGAATGCCTGA
TAGTGCTGTCTCGCGGAAAGTC
TAGTGCTGTCTAAGGAGTCTTG
TAGTGCTGTCCGACTTGCAAGA
TAGTGCTGTCAGAGTTTGAAGG
TAGTGCTGTCCTCACAAGCCTA
TAGTGCTGTCCCTGATAACCAA
TAGTGCTGTCCATCCGTTGACC
TAGTGCTGTCGACGTCCCTCAT
TAGTGCTGTCTAACGCGTACCC
TAGTGCTGTCCGCGTTAATATC
TAGTGCTGTCAAACCTAAGTGG
TAGTGCTGTCGATATGGTGCCA
TAGTGCTGTCCAAGTTAGTGAC
TAGTGCTGTCCGCGAGAGCTAT
TAGTGCTGTCGATACGCCGTAG
TAGTGCTGTCGATGTTTCACCA
TAGTGCTGTCTCCTGATTTAGC
TAGTGCTGTCACCCGAGTCAGT
TAGTGCTGTCTAGGTTGCACTA
TAGTGCTGTCGCGCCTGTATAA
TAGTGCTGTCAGTCGGTTGTGA
TAGTGCTGTCGCTTACAATCGT
TAGTGCTGTCCCCAATACGTGG
TAGTGCTGTCGATACTTGCTGG
TAGTGCTGTCACCCGGTATTCG
TAGTGCTGTCGTTGGGCTCAAG
TAGTGCTGTCGAGTTATTTCGG
TAGTGCTGTCTTTCTGGCGCAG
TAGTGCTGTCTACATCACCTCA
TAGTGCTGTCACACGCGTGAAC
TAGTGCTGTCGCTCAGCGTTTA
TAGTGCTGTCGAAGGGTGGTAT
TAGTGCTGTCCGGAACTATACT
TAGTGCTGTCGGTAATACTCGG
TAGTGCTGTCCAGATCGAGGGA
TAGTGCTGTCCTTGGCAACAGC
TAGTGCTGTCAGGGATGAGTAA
TAGTGCTGTCATGGTCATGCGG
TAGTGCTGTCAAGCGCCATCGA
TAGTGCTGTCGCTAGTCAAGAG
TAGTGCTGTCCCATCCTATCGT
TAGTGCTGTCGAGCACATCTCC
TAGTGCTGTCTACAACGTAGCT
TAGTGCTGTCCTGAAGATGTGC
TAGTGCTGTCTAGTCCACCAGT
TAGTGCTGTCGGATTCAACACG
TAGTGCTGTCTTTAACGCCTCT
TAGTGCTGTCGGCCATCCACAA
TAGTGCTGTCCTTACAATGCGA
TAGTGCTGTCCGATATCGATCC
TAGTGCTGTCAGTTTGGAGCAT
TAGTGCTGTCGTCACGCCCAAT
TAGTGCTGTCCTTTAGCTGACT
TAGTGCTGTCCCACGTCACTTA
TAGTGCTGTCACTAGTCCGGAA
TAGTGCTGTCCTCCGATATGAC
TAGTGCTGTCGATAGACGAAGA
TAGTGCTGTCACGGGTTCTTGT
TAGTGCTGTCGTCACCATAGTA
TAGTGCTGTCGTTCTTGACAAG
TAGTGCTGTCGCTTCTCACAAG
TAGTGCTGTCCGACGAAGAAGA
TAGTGCTGTCGGCACTTCATCT
TAGTGCTGTCATAGCGAGTCAC
TAGTGCTGTCGAGGGTATAGTT
TAGTGCTGTCATCCGTGGTTGC
TAGTGCTGTCGGTGTTCCCTAC
TAGTGCTGTCCAACCACGAGTG
TAGTGCTGTCAACCGAATTCTC
TAGTGCTGTCAAAGGATCGGCT
TAGTGCTGTCTGTCAGCACAAT
TAGTGCTGTCCCTTCCACCTGT
TAGTGCTGTCTTACTTACACCC
TAGTGCTGTCTGAAGTTCCGAG
TAGTGCTGTCGGCGACCTATGT
TAGTGCTGTCTCCAGACGACTT
TAGTGCTGTCTACACCAGAGCC
TAGTGCTGTCGCAGGATTAAAC
TAGTGCTGTCAGTCTGTGTAGA
TAGTGCTGTCCTTGAGACTCCG
TAGTGCTGTCCTTTGGGACGGT
TAGTGCTGTCTCGCGAGATAGT
TAGTGCTGTCGTACTTCCTTTC
TAGTGCTGTCCAGGCCCAAGAA
TAGTGCTGTCAAACCCGAGATA
TAGTGCTGTCACATCTCTCCCG
TAGTGCTGTCGAATGACTGACA
TAGTGCTGTCGAGTCGCATCAG
TAGTGCTGTCTATGGTCCAGAC
TAGTGCTGTCCACACCTATATC
TAGTGCTGTCAACCATGCATGA
TAGTGCTGTCTTGTCTCTTGGG
TAGTGCTGTCACAGTTAACGGT
TAGTGCTGTCCGAAGATCACTC
TAGTGCTGTCGCTAAGGATTAG
TAGTGCTGTCAAATTGAGGAGG
TAGTGCTGTCAATGGCCGTTTC
TAGTGCTGTCTTGAGTGCTGTG
TAGTGCTGTCACGCGGTATGTA
TAGTGCTGTCGCTTCGGAGTCT
TAGTGCTGTCTTTCTGCAGACT
TAGTGCTGTCCTTCATGTACCT
TAGTGCTGTCTCGCTTCCGGTT
TAGTGCTGTCCGAAACTTACGG
TAGTGCTGTCACAGCGTCACTA
TAGTGCTGTCCCTACTAGTTAG
TAGTGCTGTCGGATAAAGAAGG
TAGTGCTGTCGAACACGTTCCA
TAGTGCTGTCGCCTGCTTATGA
TAGTGCTGTCAGGCGACTACAC
TAGTGCTGTCACGCAAGACGAG
TAGTGCTGTCACCAATCGCTTG
TAGTGCTGTCGTCAGGGTACTT
TAGTGCTGTCTGTCAGGAACAC
TAGTGCTGTCGTTCGTGTCCGT
TAGTGCTGTCAGAGTGTGCCGT
TAGTGCTGTCTTCCAGAGGTCT
TAGTGCTGTCACCCGATGGCTA
TAGTGCTGTCGGTTTAGTCGTA
TAGTGCTGTCCTAATTTGTGGG
TAGTGCTGTCAGGGATCCATTA
TAGTGCTGTCTTGCATGTACGC
TAGTGCTGTCCCACAGCGAAAC
TAGTGCTGTCCTAACAGTACTC
TAGTGCTGTCGTGTCATGAAAG
TAGTGCTGTCAAGTGTCGTGGA
TAGTGCTGTCCGACAGTCTTAT
TAGTGCTGTCTATGCACCGGAT
TAGTGCTGTCCTATGCTTGCCA
TAGTGCTGTCTACTAAGCAGTG
TAGTGCTGTCAGTGCCTAACAA
TAGTGCTGTCGATCCATTCGTG
TAGTGCTGTCGTACCTATTCCA
TAGTGCTGTCCTGTCTACACGA
TAGTGCTGTCATAGGTTTCGCC
TAGTGCTGTCAGGTCACGACTA
TAGTGCTGTCTACCTCCAACTT
TAGTGCTGTCCCACCGCCTTAA
TAGTGCTGTCACTCGTTCCGAT
TAGTGCTGTCCAATCCTTCAAG
TAGTGCTGTCCAATCTGACGTA
TAGTGCTGTCATAACCCGCTAA
TAGTGCTGTCTAGTCCGAGATC
TAGTGCTGTCGGGACAGTGTAT
TAGTGCTGTCCGCCACCATTTC
TAGTGCTGTCAAATAAGGCCAG
TAGTGCTGTCTTTGTGTTACCG
TAGTGCTGTCCAGTTATAGGCC
TAGTGCTGTCGACGTTGGGATT
TAGTGCTGTCTGCCGTGAGACA
TAGTGCTGTCTGACCACCAATT
TAGTGCTGTCTCTTTGACGCTG
TAGTGCTGTCGTTCTCAGTAAG
TAGTGCTGTCCTGTTGGTCCTT
TAGTGCTGTCATTCATTTCCGC
TAGTGCTGTCCACGCAAGGGAA
TAGTGCTGTCGGCCTCTGCAAT
TAGTGCTGTCCAACCGTACATC
TAGTGCTGTCTTGTTCCTCTGC
TAGTGCTGTCCTTCTAGGCTAC
TAGTGCTGTCGGAACGTCAGTT
TAGTGCTGTCAGTGTCGGGTTG
TAGTGCTGTCACCCACAGCAGT
TAGTGCTGTCATGTCTAACGCC
TAGTGCTGTCGGGTTCTAGCCA
TAGTGCTGTCTATCCATGACCC
TAGTGCTGTCGATTTCCGGACT
TAGTGCTGTCTAGGCTAGTTTG
TAGTGCTGTCAGCAGGTATGTT
TAGTGCTGTCGATGAAATCGGA
TAGTGCTGTCCAAGTGTCTGTA
TAGTGCTGTCTCGATCCATGGG
TAGTGCTGTCTTGATGCGACCA
TAGTGCTGTCAACGAGCTGTGA
TAGTGCTGTCGGCTGATATGCT
TAGTGCTGTCAGGAGTCGGAGA
TAGTGCTGTCAATCACGCTTCG
TAGTGCTGTCATACTAAGCGCT
TAGTGCTGTCATCCAGTCTGCA
TAGTGCTGTCGTGCTTTCAACA
TAGTGCTGTCTACGATCTATCG
TAGTGCTGTCCGAAGGAAGCCA
TAGTGCTGTCGCAGCTGATGTG
TAGTGCTGTCCTGGGAAATGTT
TAGTGCTGTCTGATCACTGCAT
TAGTGCTGTCTTCTCATGGTCA
TAGTGCTGTCTACAGCGCCGTT
TAGTGCTGTCGTCCTATGTCCG
TAGTGCTGTCATAAGGTCCTGA
TAGTGCTGTCTCTATGCGTACC
TAGTGCTGTCGACTTACTGCCG
TAGTGCTGTCTTCGGTTCCCAC
TAGTGCTGTCCTTAGCGTGAGT
TAGTGCTGTCCCTGGGTTAATC
TAGTGCTGTCCGCAAGTAAAGC
TAGTGCTGTCCACCATTTACCC
TAGTGCTGTCTCGCGATCTGAC
TAGTGCTGTCGTACAACTCTAG
TAGTGCTGTCTGGAACAGTCTG
TAGTGCTGTCTCTGTACGCTGA
TAGTGCTGTCATTGCCTTCTTC
TAGTGCTGTCTACGGCTTTCCT
TAGTGCTGTCAGATTTGAGTCC
TAGTGCTGTCTAAACGCTCCAG
TAGTGCTGTCAAGCCCATTGCC
TAGTGCTGTCACTAACGGTATC
TAGTGCTGTCTGGCCAGTACTA
TAGTGCTGTCTTTACCCGTCGA
TAGTGCTGTCAGGGAATGTTCA
TAGTGCTGTCTCATTCACGAAG
TAGTGCTGTCGCGCAGTTTATA
TAGTGCTGTCTCGTTTCGCACG
TAGTGCTGTCCAGTCGTGAGGA
TAGTGCTGTCGTGCCTTTAAGC
TAGTGCTGTCGTTATCAGGGCC
TAGTGCTGTCACGGTTCCTAGG
TAGTGCTGTCATTACTCGTGGG
TAGTGCTGTCTCGCGCTTGACA
TAGTGCTGTCTGCGAAGCTCAC
TAGTGCTGTCAAGCTCAACGCA
TAGTGCTGTCCAGTTGACGCTC
TAGTGCTGTCCTAATCCAGATG
TAGTGCTGTCGGGAACAAGTCA
TAGTGCTGTCGACGGAGAACCT
TAGTGCTGTCACCACTATTCAC
TAGTGCTGTCCCCATGACGGAA
TAGTGCTGTCTTCCTCAGCCTC
TAGTGCTGTCCACGTTCCAGCA
TAGTGCTGTCTGCACGTTAACC
TAGTGCTGTCGGGCTAGGAGAT
TAGTGCTGTCTGACTATTTCCC
TAGTGCTGTCGTCTCTGCTATT
TAGTGCTGTCATCGAGGCCTAA
TAGTGCTGTCAAAGCCCACGAC
TAGTGCTGTCCGTAAGGCTAAC
TAGTGCTGTCTATAAGTGCTCC
TAGTGCTGTCGACATCGAGTAG
TAGTGCTGTCCGTACTTCCTCG
TAGTGCTGTCAAAGGGATGCCA
TAGTGCTGTCTTGACAAGTCCT
TAGTGCTGTCATCTCGCCACTT
TAGTGCTGTCCAGAATCCTTCC
TAGTGCTGTCCACTTCTCCTAC
TAGTGCTGTCGATCTACGCCGT
TAGTGCTGTCCGCTGATGATGA
TAGTGCTGTCAGGTCCCAATCG
TAGTGCTGTCTGCGTCGAGTAC
TAGTGCTGTCTTTCCACGCAGT
TAGTGCTGTCAGCGAATAACCC
TAGTGCTGTCGGAACGGTCTCA
TAGTGCTGTCACCACGAAGGGA
TAGTGCTGTCAATCGTCTGGAC
TAGTGCTGTCAGCATACTCAGC
TAGTGCTGTCTAGATCTGCCAA
TAGTGCTGTCCAGCGTTGGTAC
TAGTGCTGTCTAGTTGGTTGGA
TAGTGCTGTCGAGAACGTCATA
TAGTGCTGTCGAAGGACCTAGT
TAGTGCTGTCTACGTGCAGTAT
TAGTGCTGTCTTGTCATGCGTG
TAGTGCTGTCCTCGACTTTCAC
TAGTGCTGTCGTCAATTCTCAG
TAGTGCTGTCTCATCCGCGACA
TAGTGCTGTCGTCCCAATGACT
TAGTGCTGTCTGCAGATCGGCT
TAGTGCTGTCGGATACTCGTGA
CATCCACGGAAGCAGTTGGTGG
CATCCACGGAAGGTTATCGATC
CATCCACGGAACGTCGAGTCCA
CATCCACGGACTACTCGATCTC
CATCCACGGAATTTGCCCAGCT
CATCCACGGACTAAGAGCTCAA
CATCCACGGACGTCCAAAGGTC
CATCCACGGACTAAGGTCAGAA
CATCCACGGAAATTAGAAGGGC
CATCCACGGACATCCTCCACTC
CATCCACGGAACGCGATCAGTT
CATCCACGGATTAGGCAATGTC
CATCCACGGAAAGCTCTCTGAT
CATCCACGGACCTCATAGTAGA
CATCCACGGACATCTCGACAAT
CATCCACGGAACAACAGCGGAT
CATCCACGGACTGGGCTTGGTA
CATCCACGGACAAACACCACAT
CATCCACGGAAACTGATAGGAG
CATCCACGGAGGTTATGAGTCG
CATCCACGGAATAGCTGTGTCT
CATCCACGGAGTTGTGATGTGC
CATCCACGGACGTCAATAGCTG
CATCCACGGAGTGCACCATGTG
CATCCACGGATACCCAATGAAC
CATCCACGGAGGTCGTCAATCA
CATCCACGGAAGATACCTGGAG
CATCCACGGATCGACCAGATCT
CATCCACGGAGCGGATAGTAGG
CATCCACGGAAAACGGATCAGT
CATCCACGGAAGCCATGAGAAT
CATCCACGGACGAGACGTTTAA
CATCCACGGAGCTGTAAACGGC
CATCCACGGATCCCTATAGCCA
CATCCACGGACAGCAACCGATC
CATCCACGGATGTTCGGATTAG
CATCCACGGACAAATCGAAAGC
CATCCACGGAGACGCAACCTCT
CATCCACGGAGCTGATCCACCT
CATCCACGGAATAACGCAAGTC
CATCCACGGACCTCTGAAAGTT
CATCCACGGATGGTCGTGCCAT
CATCCACGGACGATGTCCAAGT
CATCCACGGAGCTTCATGAACC
CATCCACGGATGCGTGCAGACA
CATCCACGGATTCTAACGCTTC
CATCCACGGATCTATCGACACA
CATCCACGGAAATGGAGCAACA
CATCCACGGAATTAGGAGGTCT
CATCCACGGAAGCTAGGGTGCT
CATCCACGGACGTAGGATTCTG
CATCCACGGAACAGATCAACGC
CATCCACGGATCGAGTTACTAG
CATCCACGGAACGCCGTGACTT
CATCCACGGAAGGTGTGACCGT
CATCCACGGATATGATGTTCCC
CATCCACGGACTTCGCGTAACG
CATCCACGGATTCGCTGACAGA
CATCCACGGACGATTTCACCGA
CATCCACGGATGGTATGGAGGT
CATCCACGGAATCGAGTTAGGC
CATCCACGGAAGATCTGTGACG
CATCCACGGATGCTAGCCTATA
CATCCACGGAATGTGCCTTCTG
CATCCACGGAACTCTTCCTCAT
CATCCACGGATGGGATTGACAG
CATCCACGGAAACGTGATTTGG
CATCCACGGAGGAGGTTACTAT
CATCCACGGAGCATGTATCCTT
CATCCACGGAATGTGCATCTGG
CATCCACGGAAAAGTCGCGTGT
CATCCACGGAGGGCTACAGTTC
CATCCACGGACCTACCGTTAAT
CATCCACGGAGACGGCATAATG
CATCCACGGATGTCCTGCGGTA
CATCCACGGACGACATCTGGAT
CATCCACGGAATGCGTATTCCC
CATCCACGGAAAGCGGAACCTA
CATCCACGGACGGAACATTGTA
CATCCACGGAGTGCTCCTAAGG
CATCCACGGAACCGTCCCATTC
CATCCACGGATGCTATCGGACG
CATCCACGGATTAGGATGCGCG
CATCCACGGAATCAGTCAAGGA
CATCCACGGACACAACCATGAT
CATCCACGGACATGTCCGAGTC
CATCCACGGATTATGGTAGACC
CATCCACGGATATACGAACCCG
CATCCACGGAAACTAACGTCGA
CATCCACGGAGGTAAATCTCCC
CATCCACGGAGCTACAATGTGG
CATCCACGGATACACTCCACAA
CATCCACGGATAGATACATCCC
CATCCACGGAGTTGTACGAGCC
CATCCACGGATTTCGCGTGTAA
CATCCACGGACGTTCGTTTATG
CATCCACGGATGGTGAGGTGAT
CATCCACGGAATTGGACTTAGC
CATCCACGGATGGACATACTGG
CATCCACGGATTGGCTGTCTGT
CATCCACGGACTCCCGTGTAAG
CATCCACGGACAATCTGGGTGT
CATCCACGGAGGAAGTTCAGCA
CATCCACGGACACCATGCCATT
CATCCACGGACCGTGAAAGACC
CATCCACGGATGCAGAACAGTG
CATCCACGGATGGGAATGAGGA
CATCCACGGATAGACTGGACCA
CATCCACGGAGGTAGTCGAAAC
CATCCACGGACTGCTGGGTTCA
CATCCACGGAGGACCGACAATG
CATCCACGGAACGTCCGTAATT
CATCCACGGAACTTGAGTCATC
CATCCACGGATCACAGTGATAG
CATCCACGGAGGGTACAGCTTC
CATCCACGGATTCTGCTGGAGA
CATCCACGGACTCGTAGAGCGT
CATCCACGGATCTGACGGGACT
CATCCACGGACAGACCTGCTCA
CATCCACGGACTCACTGGATAT
CATCCACGGATACTAGGGTTAG
CATCCACGGATAGGTAAGACCA
CATCCACGGAGTCAGTAGTCTG
CATCCACGGAACGATCCGCACT
CATCCACGGATGGACGACGATC
CATCCACGGAACTGGATATGCT
CATCCACGGAGTGACGCGGTAT
CATCCACGGACGTTTATCACAC
CATCCACGGAGGCATAATGATC
CATCCACGGACGATTGGCGATA
CATCCACGGACGTCGTGAAATT
CATCCACGGAACCACGCAAACT
CATCCACGGAAGATGCCGATGT
CATCCACGGAGTGTTAGGCAAT
CATCCACGGATCTTCCTGCAAC
CATCCACGGACTTAGCAAAGAG
CATCCACGGATTACAGCACCGG
CATCCACGGAAGATCGTTTGGC
CATCCACGGAAGATTGGACAAG
CATCCACGGACACAAATCAACC
CATCCACGGAAAAGGAACAGAC
CATCCACGGACACTGTGTTATG
CATCCACGGAGTTGGCTATCAA
CATCCACGGACTCATGTAGTCT
CATCCACGGAAGCATGCGCTTT
CATCCACGGAGTTGGTCTACTA
CATCCACGGAGTCGACAGATAG
CATCCACGGAAGGAACGCCGAT
CATCCACGGACCGGAGAATACC
CATCCACGGATCAGCCCAAGTT
CATCCACGGAATCATTGAGGCT
CATCCACGGAAAGCTAACGCAC
CATCCACGGATTAAACGCGAAG
CATCCACGGATTAGCTTCTCTG
CATCCACGGATTAGGTAGCAAC
CATCCACGGACCTAATCCTGAG
CATCCACGGAAGGCGGCATTAC
CATCCACGGAGAGCATCACTAC
CATCCACGGAGTGCAATGTCGT
CATCCACGGACGGTGATGACTT
CATCCACGGACGACGCCTTATG
CATCCACGGACAAACAAGAAGG
CATCCACGGATGTGATTCTGTG
CATCCACGGAATAGGATGGCTC
CATCCACGGAGTACTGGACCCT
CATCCACGGATGTTACTTCCCG
CATCCACGGAGCAGAGAGAGAA
CATCCACGGAGATGGCATCAAA
CATCCACGGAATTTAGGGCGGG
CATCCACGGACTTGCGGGTGTT
CATCCACGGACCTTTCCGTATC
CATCCACGGAAAAGCGGGAGCT
CATCCACGGATTAGTGCTAGCA
CATCCACGGACTAAATGTTCGG
CATCCACGGACCCAAGATCGAC
CATCCACGGAGAGTGGTTGACC
CATCCACGGATTCCGCTGATAT
CATCCACGGACGGCGACTAACA
CATCCACGGATGGGCACATTAG
CATCCACGGATGTTTCCGTTGC
CATCCACGGACCTTTCGGCAGT
CATCCACGGAAACCGCTAATGA
CATCCACGGACTTAGGTAGCGT
CATCCACGGAGCCACCTGATAC
CATCCACGGAACAGAAGGACCT
CATCCACGGACATACCCGGTTC
CATCCACGGAAGTACGGAAAGC
CATCCACGGAATCCAAGCCGTC
CATCCACGGACCATCTCTGGGA
CATCCACGGATTGGTGATGTCT
CATCCACGGACTTGCTGCCTAT
CATCCACGGATACCATCCCAGG
CATCCACGGACGCCCTGCTATA
CATCCACGGACCTGTAGTGGCA
CATCCACGGATTTGCCGGAAGG
CATCCACGGAGCTATTGGTAGG
CATCCACGGAGAGTGTGGCATA
CATCCACGGAACGCTTACCCGA
CATCCACGGATTCAGTCGCCTA
CATCCACGGACAACGGCATGAG
CATCCACGGAAGTGTCAGTCAA
CATCCACGGACGATTCCGGCAT
CATCCACGGAGGATTGTTTCTG
CATCCACGGAAATCGAACACGT
CATCCACGGACGAAGGTTCGAT
CATCCACGGAAATCGCTGGATG
CATCCACGGAAACTTGCTCACC
CATCCACGGATGCGCCAATCGT
CATCCACGGAGTTGCGAATGGG
CATCCACGGACGAAGGGATCAT
CATCCACGGATTGCTGGATCGT
CATCCACGGAGATGGCAAACAT
CATCCACGGAAAACGTCCCGTT
CATCCACGGACTGCGCTTATCC
CATCCACGGATAGTCAGCGTGG
CATCCACGGACTATCCCATCCG
CATCCACGGAACATGCCGTGCT
CATCCACGGATGCTAATGACGT
CATCCACGGAAACAGGCGGGTA
CATCCACGGATAGAGAGGCTGC
CATCCACGGAGCACACTCTCCT
CATCCACGGACAGATCCGTGAC
CATCCACGGATCCGTAAGGTTC
CATCCACGGATTAGGTAGTGGG
CATCCACGGAAATATAGGTCCG
CATCCACGGAAGCCTCACCATC
CATCCACGGAGGTTGTTCCATC
CATCCACGGATTGAGCCCGGAT
CATCCACGGAGAGATAGTACTG
CATCCACGGAAAACTAGCCCTA
CATCCACGGATGGAGTAACCAT
CATCCACGGAGACCAGACCTGT
CATCCACGGAGAGGGTGATTGC
CATCCACGGACGCTGAGCCAAT
CATCCACGGATTAGAGCCCACT
CATCCACGGAAATTCTGTTGCG
CATCCACGGACTCATCTACGTC
CATCCACGGAGGGACTAATTCC
CATCCACGGAAACTTCGACCAG
CATCCACGGAGTATATCCGGAA
CATCCACGGATTCCGAGCAACT
CATCCACGGAGCCCGTGTTGAT
CATCCACGGATGCCGTCTCAAC
CATCCACGGATATCGCCGGGTA
CATCCACGGAGTCATAGCGTGT
CATCCACGGACGCGCTATACGA
CATCCACGGATGCAAGTGCACT
CATCCACGGAACTGCACGCCAT
CATCCACGGACAGCGAAGACCT
CATCCACGGAACGCATAGGCAC
CATCCACGGAATTTCGATGACG
CATCCACGGAAAGCGGGCTTGA
CATCCACGGATGTGACTTAGGC
CATCCACGGATTTCGAAGAAGG
CATCCACGGACATTAGTGTACC
CATCCACGGATAGGCAGATGGA
CATCCACGGACCAGCTTTCCGT
CATCCACGGAGTAACTTGCCCT
CATCCACGGAGGATCAACTATC
CATCCACGGATCCACTTGGATA
CATCCACGGATGCGATCGTTAG
CATCCACGGAGTCCGGTCCAAA
CATCCACGGAGCGTTATTGTGC
CATCCACGGAAACGACTGCTCG
CATCCACGGATAGCGTCATATG
CATCCACGGAGGACTTCTAGTT
CATCCACGGACCCTGGCAGTAT
CATCCACGGATCCACATCACTG
CATCCACGGATGAACCATCGTA
CATCCACGGAGTCCACCTAGAC
CATCCACGGAGAACCTCAGGCT
CATCCACGGACCCATCTGGAGA
CATCCACGGAGATCAGTAGGAT
CATCCACGGAGGTGTCGGTTGT
CATCCACGGACCTATTGAAGCC
CATCCACGGAGATTCGCGTGCA
CATCCACGGAAACATGAAGCGC
CATCCACGGAGTTACCCTCGGA
CATCCACGGACGTGATGAGGTA
CATCCACGGAGTTGGAGACTAA
CATCCACGGACGACGAGAGATC
CATCCACGGAGGCGGGATATTC
CATCCACGGACCTTAAGTAGTC
CATCCACGGAATAGCCTCCGTA
CATCCACGGAGGCGTACTTCTA
CATCCACGGACCACTCTAGGTC
CATCCACGGAGCTTTCAGCCAG
CATCCACGGAGATGAACATGTC
CATCCACGGACCTAAGCTAGCT
CATCCACGGAGGTGGCCGTATA
CATCCACGGAGAGGAATCACGG
CATCCACGGAGCGCACGGTAAA
CATCCACGGAGAAGTTCTTAGG
CATCCACGGAACCCACATGCTT
CATCCACGGAATTTGGCCTCTA
CATCCACGGAGACATTTGACAG
CATCCACGGATGACACAGCGAC
CATCCACGGAAGGGACGGATTC
CATCCACGGAGGTCTAATTAGG
CATCCACGGAGCCTTAGCTAGC
CATCCACGGACGGATCACCTGA
CATCCACGGAGCGATGTACGAC
CATCCACGGAAGTCCTGGTACT
CATCCACGGACAAATCTCGCCG
CATCCACGGACTGTGAAGAGAA
CATCCACGGATAACAGTGCCTT
CATCCACGGACTTCCTGCTGTC
CATCCACGGATCCTTAGTCGGG
CATCCACGGAAACCCACTATCT
CATCCACGGATCTAATGCCTGC
CATCCACGGACAGCTCAGGACA
CATCCACGGAGCGACGTTACGA
CATCCACGGATTCACTACGTAG
CATCCACGGAGTGTCGAAGCTC
CATCCACGGAGGGCGTATTTGA
CATCCACGGATCCGCGGCTTAA
CATCCACGGAAAGTAGCCCGCT
CATCCACGGATTGTCCTCGACG
CATCCACGGATGAACCTGATCG
CATCCACGGAGAGAGGTCCACT
CATCCACGGAAAAGCACTAGCG
CATCCACGGATAAGTAATCCCG
CATCCACGGATACAACCCGATG
CATCCACGGAGGAGTGTTGGAA
CATCCACGGAGCGTAACCAGTA
CATCCACGGAGCCTAAACGAAG
CATCCACGGAATCGTACCCGTT
CATCCACGGACGAGAATCGACG
CATCCACGGAAAGTTGTGCTAC
CATCCACGGAGTAGCCTGTTAC
CATCCACGGATGTTTCGGTACA
CATCCACGGAGTGCAAACCACT
CATCCACGGAGTACATAGATCC
CATCCACGGAGCTCTTTCAGAA
CATCCACGGAGGGCATAAACGT
CATCCACGGACGTGCAACACAA
CATCCACGGATAGCATCGATGC
CATCCACGGAGCGTGCTACCAA
CATCCACGGACTAGACGACCTG
CATCCACGGAGCGAACGTAGAC
CATCCACGGAAAGGGCAAATCA
CATCCACGGAGCTCCGGAAATT
CATCCACGGAGTATGCCGAGAA
CATCCACGGACTTTAACTGCGC
CATCCACGGAATGCGTAGCTGA
CATCCACGGAGATAGGTGTAGC
CATCCACGGACCGGATCAAGTT
CATCCACGGATAAAGCCGGTGC
CATCCACGGATCAGGGAAAGCG
CATCCACGGACATCCTCATCAA
CATCCACGGAGAAGTCGTAGTA
CATCCACGGAACATGGCAAGCC
CATCCACGGATGAACGCAATCC
CATCCACGGAAGGTGCAAGGTA
CATCCACGGAGGGCAGTGGTAA
CATCCACGGAACGTACGGTCAT
CATCCACGGATCCCTAACCATA
CATCCACGGAGCTTTGCGTCGT
CATCCACGGAACTCATCGTCTC
CATCCACGGAACATCCGGTCTC
CATCCACGGATCCACACCTCCA
CATCCACGGAACTGCGACAAAG
CATCCACGGAGTAGGTACTAGC
CATCCACGGAATAGGTGGTACC
CATCCACGGAACCACGGCTGTT
CATCCACGGAAGGCATGCAGAG
CATCCACGGACACCGAAGGTCA
CATCCACGGAACCTCACTCGAA
CATCCACGGACTAGGCCTTTGA
CATCCACGGAAGACTAGGAGGA
CATCCACGGATTAGGGACCCTC
CATCCACGGATGTTCTCTCTGG
CATCCACGGAATTGGGCTAGTT
CATCCACGGAACTCCGATGGAC
CATCCACGGAACAGGGCCTCTT
CATCCACGGATCAGCATTTAGG
CATCCACGGAGTGTAACGCGGT
CATCCACGGACAGAAGGTTGTT
CATCCACGGAGAATCGGTGTTC
CATCCACGGAGAATCAGCTTGA
CATCCACGGATGCGTTGATGTG
CATCCACGGAATGGACGATCGT
CATCCACGGACCTTATATGTCC
CATCCACGGAAATCCCGCGCTT
CATCCACGGACACCGTATGTTC
CATCCACGGAGAGGCATTTGCA
CATCCACGGAGTACATCTTCAC
CATCCACGGAGGGATTAGCTGC
CATCCACGGAGGGTTGAACCTA
CATCCACGGATCGTCACTTAAG
CATCCACGGATCGCTTAGCCTT
CATCCACGGAAAATGCTACGGG
CATCCACGGAGTGTTTGTGAGC
CATCCACGGACTGGTAGCGTAT
CATCCACGGATAAGTGGGTCGA
CATCCACGGATTTACCACGCCA
CATCCACGGAAGGCTGCGTCTA
CATCCACGGAGGTTGTCCTCTG
CATCCACGGAGTTCTGAGCGAC
CATCCACGGAACCCGAACTCAT
CATCCACGGAAGCGGCTGAAAC
CATCCACGGAGAGACAATGACG
CATCCACGGAGTTCTCCTACTC
CATCCACGGAGCTTAAGCCGTT
CATCCACGGATCAAGGCCTGGA
CATCCACGGACTGACGAGAAAC
CATCCACGGAACCAGTTCACCC
CATCCACGGACTTAGACGTCTT
CATCCACGGACCGGCATATGAG
CATCCACGGAACATCTAAGGAG
CATCCACGGAGGAGTTTGCACA
CATCCACGGAGTGAGCGATCGA
CATCCACGGACAAATGACGGGC
CATCCACGGAGCTTGATCCCAG
CATCCACGGATGACACTGTGCG
CATCCACGGACTCAGATAAGGG
CATCCACGGACGTATGAACTCC
CATCCACGGAGCAATCGGAACC
CATCCACGGAAACTGCGTCTTT
CATCCACGGAATGACCACCAAT
CATCCACGGACTAGATGGCGCA
CATCCACGGAGGGCTCCGAATA
CATCCACGGATGCCTATGGAGT
CATCCACGGAACATAGTGGCGT
CATCCACGGAGGGTATCTACCT
CATCCACGGATTCAATTGCAGG
CATCCACGGAATGCTCTGGCTA
CATCCACGGAGGTAGAGAGCTC
CATCCACGGACGAACGATACAG
CATCCACGGACCTCGTCAGAAC
CATCCACGGACCATTACGATTC
CATCCACGGAGACAATAGGAGA
CATCCACGGAGTGAAGCTTATG
CATCCACGGAGTCGCTAAGTAA
CATCCACGGACCGGTACATTCC
CATCCACGGACGTGTACTGAAT
CATCCACGGATGGGTTTGTACT
CATCCACGGAGAAAGCATGCGA
CATCCACGGAAATGGTTCCCTT
CATCCACGGACTTGCGTATCAG
CATCCACGGACGCCGAATTACT
CATCCACGGAAGGCTCTGCTGA
CATCCACGGACGCGACTTGAGA
CATCCACGGATATCAAAGGGTC
CATCCACGGAGACAATCGAGAA
CATCCACGGATGCTGAGTTCCT
CATCCACGGACGCTATCTCTTG
CATCCACGGATCGAGCATTATG
CATCCACGGACGCGATACAAAT
CATCCACGGAATGTCGCCTGAA
CATCCACGGATCACCAAACCGG
CATCCACGGAATGGACACGTTC
CATCCACGGAGTCCAGATTTCC
CATCCACGGAGGATAAAGGGAT
CATCCACGGAGGAAGCTTATCC
CATCCACGGAGGTCGACAGAGA
CATCCACGGATAGATCCACGTA
CATCCACGGATGGCTTCTACCA
CATCCACGGAAACCACCTAAAG
CATCCACGGAATCATGCGTAGG
CATCCACGGACACCTTACTAGA
CATCCACGGAGCTTTCCAACGG
CATCCACGGAGCTATGTCTCTC
CATCCACGGACTACATTCACCA
CATCCACGGACATGTTCTGTGA
CATCCACGGACAGTGATTCTGT
CATCCACGGATAACCCAACGAG
CATCCACGGACGTCCCTAGAAC
CATCCACGGATGCCACTTCGCT
CATCCACGGACACCTGTAAGAC
CATCCACGGATACCGCTTCCAC
CATCCACGGAAATGGCTTGTAG
CATCCACGGATGGGAGAGTTCT
CATCCACGGAGAAGCACTCATT
CATCCACGGATCGTGGAATTAC
CATCCACGGAGCGGAACTAGAG
CATCCACGGAGCTGGTAGATAA
CATCCACGGACTTTAGCCCTAT
CATCCACGGATAAGACTGAGGG
CATCCACGGAAGAATGGCACTG
CATCCACGGAGCTAGCTAGGAT
CATCCACGGATGGCTCGACTCA
CATCCACGGATCTCTGACTTGA
CATCCACGGAAGGAACTGTCGT
CATCCACGGAGTGTGAGCATGC
CATCCACGGATAAGATGCTGGG
CATCCACGGATGCCTTGTTACC
CATCCACGGATGAGCTAGACGC
CATCCACGGATGTGACAGGTTC
CATCCACGGATCGGTACTAACT
CATCCACGGACAGGGTTACTCT
CATCCACGGACTTGGATGATGC
CATCCACGGAGATTCCATTTGG
CATCCACGGAGTCGAACCTATT
CATCCACGGACAAGATTACCCG
CATCCACGGAGTTTGCCACACA
CATCCACGGAGAAGCCGTTGGT
CATCCACGGAGGACGATGTCTG
CATCCACGGAAAGACACCAACC
CATCCACGGAGTTACAGAACGC
CATCCACGGATCTAATTGCGAC
CATCCACGGACAGAATGCCTGA
CATCCACGGATCGCGGAAAGTC
CATCCACGGATAAGGAGTCTTG
CATCCACGGACGACTTGCAAGA
CATCCACGGAAGAGTTTGAAGG
CATCCACGGACTCACAAGCCTA
CATCCACGGACCTGATAACCAA
CATCCACGGACATCCGTTGACC
CATCCACGGAGACGTCCCTCAT
CATCCACGGATAACGCGTACCC
CATCCACGGACGCGTTAATATC
CATCCACGGAAAACCTAAGTGG
CATCCACGGAGATATGGTGCCA
CATCCACGGACAAGTTAGTGAC
CATCCACGGACGCGAGAGCTAT
CATCCACGGAGATACGCCGTAG
CATCCACGGAGATGTTTCACCA
CATCCACGGATCCTGATTTAGC
CATCCACGGAACCCGAGTCAGT
CATCCACGGATAGGTTGCACTA
CATCCACGGAGCGCCTGTATAA
CATCCACGGAAGTCGGTTGTGA
CATCCACGGAGCTTACAATCGT
CATCCACGGACCCAATACGTGG
CATCCACGGAGATACTTGCTGG
CATCCACGGAACCCGGTATTCG
CATCCACGGAGTTGGGCTCAAG
CATCCACGGAGAGTTATTTCGG
CATCCACGGATTTCTGGCGCAG
CATCCACGGATACATCACCTCA
CATCCACGGAACACGCGTGAAC
CATCCACGGAGCTCAGCGTTTA
CATCCACGGAGAAGGGTGGTAT
CATCCACGGACGGAACTATACT
CATCCACGGAGGTAATACTCGG
CATCCACGGACAGATCGAGGGA
CATCCACGGACTTGGCAACAGC
CATCCACGGAAGGGATGAGTAA
CATCCACGGAATGGTCATGCGG
CATCCACGGAAAGCGCCATCGA
CATCCACGGAGCTAGTCAAGAG
CATCCACGGACCATCCTATCGT
CATCCACGGAGAGCACATCTCC
CATCCACGGATACAACGTAGCT
CATCCACGGACTGAAGATGTGC
CATCCACGGATAGTCCACCAGT
CATCCACGGAGGATTCAACACG
CATCCACGGATTTAACGCCTCT
CATCCACGGAGGCCATCCACAA
CATCCACGGACTTACAATGCGA
CATCCACGGACGATATCGATCC
CATCCACGGAAGTTTGGAGCAT
CATCCACGGAGTCACGCCCAAT
CATCCACGGACTTTAGCTGACT
CATCCACGGACCACGTCACTTA
CATCCACGGAACTAGTCCGGAA
CATCCACGGACTCCGATATGAC
CATCCACGGAGATAGACGAAGA
CATCCACGGAACGGGTTCTTGT
CATCCACGGAGTCACCATAGTA
CATCCACGGAGTTCTTGACAAG
CATCCACGGAGCTTCTCACAAG
CATCCACGGACGACGAAGAAGA
CATCCACGGAGGCACTTCATCT
CATCCACGGAATAGCGAGTCAC
CATCCACGGAGAGGGTATAGTT
CATCCACGGAATCCGTGGTTGC
CATCCACGGAGGTGTTCCCTAC
CATCCACGGACAACCACGAGTG
CATCCACGGAAACCGAATTCTC
CATCCACGGAAAAGGATCGGCT
CATCCACGGATGTCAGCACAAT
CATCCACGGACCTTCCACCTGT
CATCCACGGATTACTTACACCC
CATCCACGGATGAAGTTCCGAG
CATCCACGGAGGCGACCTATGT
CATCCACGGATCCAGACGACTT
CATCCACGGATACACCAGAGCC
CATCCACGGAGCAGGATTAAAC
CATCCACGGAAGTCTGTGTAGA
CATCCACGGACTTGAGACTCCG
CATCCACGGACTTTGGGACGGT
CATCCACGGATCGCGAGATAGT
CATCCACGGAGTACTTCCTTTC
CATCCACGGACAGGCCCAAGAA
CATCCACGGAAAACCCGAGATA
CATCCACGGAACATCTCTCCCG
CATCCACGGAGAATGACTGACA
CATCCACGGAGAGTCGCATCAG
CATCCACGGATATGGTCCAGAC
CATCCACGGACACACCTATATC
CATCCACGGAAACCATGCATGA
CATCCACGGATTGTCTCTTGGG
CATCCACGGAACAGTTAACGGT
CATCCACGGACGAAGATCACTC
CATCCACGGAGCTAAGGATTAG
CATCCACGGAAAATTGAGGAGG
CATCCACGGAAATGGCCGTTTC
CATCCACGGATTGAGTGCTGTG
CATCCACGGAACGCGGTATGTA
CATCCACGGAGCTTCGGAGTCT
CATCCACGGATTTCTGCAGACT
CATCCACGGACTTCATGTACCT
CATCCACGGATCGCTTCCGGTT
CATCCACGGACGAAACTTACGG
CATCCACGGAACAGCGTCACTA
CATCCACGGACCTACTAGTTAG
CATCCACGGAGGATAAAGAAGG
CATCCACGGAGAACACGTTCCA
CATCCACGGAGCCTGCTTATGA
CATCCACGGAAGGCGACTACAC
CATCCACGGAACGCAAGACGAG
CATCCACGGAACCAATCGCTTG
CATCCACGGAGTCAGGGTACTT
CATCCACGGATGTCAGGAACAC
CATCCACGGAGTTCGTGTCCGT
CATCCACGGAAGAGTGTGCCGT
CATCCACGGATTCCAGAGGTCT
CATCCACGGAACCCGATGGCTA
CATCCACGGAGGTTTAGTCGTA
CATCCACGGACTAATTTGTGGG
CATCCACGGAAGGGATCCATTA
CATCCACGGATTGCATGTACGC
CATCCACGGACCACAGCGAAAC
CATCCACGGACTAACAGTACTC
CATCCACGGAGTGTCATGAAAG
CATCCACGGAAAGTGTCGTGGA
CATCCACGGACGACAGTCTTAT
CATCCACGGATATGCACCGGAT
CATCCACGGACTATGCTTGCCA
CATCCACGGATACTAAGCAGTG
CATCCACGGAAGTGCCTAACAA
CATCCACGGAGATCCATTCGTG
CATCCACGGAGTACCTATTCCA
CATCCACGGACTGTCTACACGA
CATCCACGGAATAGGTTTCGCC
CATCCACGGAAGGTCACGACTA
CATCCACGGATACCTCCAACTT
CATCCACGGACCACCGCCTTAA
CATCCACGGAACTCGTTCCGAT
CATCCACGGACAATCCTTCAAG
CATCCACGGACAATCTGACGTA
CATCCACGGAATAACCCGCTAA
CATCCACGGATAGTCCGAGATC
CATCCACGGAGGGACAGTGTAT
CATCCACGGACGCCACCATTTC
CATCCACGGAAAATAAGGCCAG
CATCCACGGATTTGTGTTACCG
CATCCACGGACAGTTATAGGCC
CATCCACGGAGACGTTGGGATT
CATCCACGGATGCCGTGAGACA
CATCCACGGATGACCACCAATT
CATCCACGGATCTTTGACGCTG
CATCCACGGAGTTCTCAGTAAG
CATCCACGGACTGTTGGTCCTT
CATCCACGGAATTCATTTCCGC
CATCCACGGACACGCAAGGGAA
CATCCACGGAGGCCTCTGCAAT
CATCCACGGACAACCGTACATC
CATCCACGGATTGTTCCTCTGC
CATCCACGGACTTCTAGGCTAC
CATCCACGGAGGAACGTCAGTT
CATCCACGGAAGTGTCGGGTTG
CATCCACGGAACCCACAGCAGT
CATCCACGGAATGTCTAACGCC
CATCCACGGAGGGTTCTAGCCA
CATCCACGGATATCCATGACCC
CATCCACGGAGATTTCCGGACT
CATCCACGGATAGGCTAGTTTG
CATCCACGGAAGCAGGTATGTT
CATCCACGGAGATGAAATCGGA
CATCCACGGACAAGTGTCTGTA
CATCCACGGATCGATCCATGGG
CATCCACGGATTGATGCGACCA
CATCCACGGAAACGAGCTGTGA
CATCCACGGAGGCTGATATGCT
CATCCACGGAAGGAGTCGGAGA
CATCCACGGAAATCACGCTTCG
CATCCACGGAATACTAAGCGCT
CATCCACGGAATCCAGTCTGCA
CATCCACGGAGTGCTTTCAACA
CATCCACGGATACGATCTATCG
CATCCACGGACGAAGGAAGCCA
CATCCACGGAGCAGCTGATGTG
CATCCACGGACTGGGAAATGTT
CATCCACGGATGATCACTGCAT
CATCCACGGATTCTCATGGTCA
CATCCACGGATACAGCGCCGTT
CATCCACGGAGTCCTATGTCCG
CATCCACGGAATAAGGTCCTGA
CATCCACGGATCTATGCGTACC
CATCCACGGAGACTTACTGCCG
CATCCACGGATTCGGTTCCCAC
CATCCACGGACTTAGCGTGAGT
CATCCACGGACCTGGGTTAATC
CATCCACGGACGCAAGTAAAGC
CATCCACGGACACCATTTACCC
CATCCACGGATCGCGATCTGAC
CATCCACGGAGTACAACTCTAG
CATCCACGGATGGAACAGTCTG
CATCCACGGATCTGTACGCTGA
CATCCACGGAATTGCCTTCTTC
CATCCACGGATACGGCTTTCCT
CATCCACGGAAGATTTGAGTCC
CATCCACGGATAAACGCTCCAG
CATCCACGGAAAGCCCATTGCC
CATCCACGGAACTAACGGTATC
CATCCACGGATGGCCAGTACTA
CATCCACGGATTTACCCGTCGA
CATCCACGGAAGGGAATGTTCA
CATCCACGGATCATTCACGAAG
CATCCACGGAGCGCAGTTTATA
CATCCACGGATCGTTTCGCACG
CATCCACGGACAGTCGTGAGGA
CATCCACGGAGTGCCTTTAAGC
CATCCACGGAGTTATCAGGGCC
CATCCACGGAACGGTTCCTAGG
CATCCACGGAATTACTCGTGGG
CATCCACGGATCGCGCTTGACA
CATCCACGGATGCGAAGCTCAC
CATCCACGGAAAGCTCAACGCA
CATCCACGGACAGTTGACGCTC
CATCCACGGACTAATCCAGATG
CATCCACGGAGGGAACAAGTCA
CATCCACGGAGACGGAGAACCT
CATCCACGGAACCACTATTCAC
CATCCACGGACCCATGACGGAA
CATCCACGGATTCCTCAGCCTC
CATCCACGGACACGTTCCAGCA
CATCCACGGATGCACGTTAACC
CATCCACGGAGGGCTAGGAGAT
CATCCACGGATGACTATTTCCC
CATCCACGGAGTCTCTGCTATT
CATCCACGGAATCGAGGCCTAA
CATCCACGGAAAAGCCCACGAC
CATCCACGGACGTAAGGCTAAC
CATCCACGGATATAAGTGCTCC
CATCCACGGAGACATCGAGTAG
CATCCACGGACGTACTTCCTCG
CATCCACGGAAAAGGGATGCCA
CATCCACGGATTGACAAGTCCT
CATCCACGGAATCTCGCCACTT
CATCCACGGACAGAATCCTTCC
CATCCACGGACACTTCTCCTAC
CATCCACGGAGATCTACGCCGT
CATCCACGGACGCTGATGATGA
CATCCACGGAAGGTCCCAATCG
CATCCACGGATGCGTCGAGTAC
CATCCACGGATTTCCACGCAGT
CATCCACGGAAGCGAATAACCC
CATCCACGGAGGAACGGTCTCA
CATCCACGGAACCACGAAGGGA
CATCCACGGAAATCGTCTGGAC
CATCCACGGAAGCATACTCAGC
CATCCACGGATAGATCTGCCAA
CATCCACGGACAGCGTTGGTAC
CATCCACGGATAGTTGGTTGGA
CATCCACGGAGAGAACGTCATA
CATCCACGGAGAAGGACCTAGT
CATCCACGGATACGTGCAGTAT
CATCCACGGATTGTCATGCGTG
CATCCACGGACTCGACTTTCAC
CATCCACGGAGTCAATTCTCAG
CATCCACGGATCATCCGCGACA
CATCCACGGAGTCCCAATGACT
CATCCACGGATGCAGATCGGCT
CATCCACGGAGGATACTCGTGA
TGGAGGACGAAGCAGTTGGTGG
TGGAGGACGAAGGTTATCGATC
TGGAGGACGAACGTCGAGTCCA
TGGAGGACGACTACTCGATCTC
TGGAGGACGAATTTGCCCAGCT
TGGAGGACGACTAAGAGCTCAA
TGGAGGACGACGTCCAAAGGTC
TGGAGGACGACTAAGGTCAGAA
TGGAGGACGAAATTAGAAGGGC
TGGAGGACGACATCCTCCACTC
TGGAGGACGAACGCGATCAGTT
TGGAGGACGATTAGGCAATGTC
TGGAGGACGAAAGCTCTCTGAT
TGGAGGACGACCTCATAGTAGA
TGGAGGACGACATCTCGACAAT
TGGAGGACGAACAACAGCGGAT
TGGAGGACGACTGGGCTTGGTA
TGGAGGACGACAAACACCACAT
TGGAGGACGAAACTGATAGGAG
TGGAGGACGAGGTTATGAGTCG
TGGAGGACGAATAGCTGTGTCT
TGGAGGACGAGTTGTGATGTGC
TGGAGGACGACGTCAATAGCTG
TGGAGGACGAGTGCACCATGTG
TGGAGGACGATACCCAATGAAC
TGGAGGACGAGGTCGTCAATCA
TGGAGGACGAAGATACCTGGAG
TGGAGGACGATCGACCAGATCT
TGGAGGACGAGCGGATAGTAGG
TGGAGGACGAAAACGGATCAGT
TGGAGGACGAAGCCATGAGAAT
TGGAGGACGACGAGACGTTTAA
TGGAGGACGAGCTGTAAACGGC
TGGAGGACGATCCCTATAGCCA
TGGAGGACGACAGCAACCGATC
TGGAGGACGATGTTCGGATTAG
TGGAGGACGACAAATCGAAAGC
TGGAGGACGAGACGCAACCTCT
TGGAGGACGAGCTGATCCACCT
TGGAGGACGAATAACGCAAGTC
TGGAGGACGACCTCTGAAAGTT
TGGAGGACGATGGTCGTGCCAT
TGGAGGACGACGATGTCCAAGT
TGGAGGACGAGCTTCATGAACC
TGGAGGACGATGCGTGCAGACA
TGGAGGACGATTCTAACGCTTC
TGGAGGACGATCTATCGACACA
TGGAGGACGAAATGGAGCAACA
TGGAGGACGAATTAGGAGGTCT
TGGAGGACGAAGCTAGGGTGCT
TGGAGGACGACGTAGGATTCTG
TGGAGGACGAACAGATCAACGC
TGGAGGACGATCGAGTTACTAG
TGGAGGACGAACGCCGTGACTT
TGGAGGACGAAGGTGTGACCGT
TGGAGGACGATATGATGTTCCC
TGGAGGACGACTTCGCGTAACG
TGGAGGACGATTCGCTGACAGA
TGGAGGACGACGATTTCACCGA
TGGAGGACGATGGTATGGAGGT
TGGAGGACGAATCGAGTTAGGC
TGGAGGACGAAGATCTGTGACG
TGGAGGACGATGCTAGCCTATA
TGGAGGACGAATGTGCCTTCTG
TGGAGGACGAACTCTTCCTCAT
TGGAGGACGATGGGATTGACAG
TGGAGGACGAAACGTGATTTGG
TGGAGGACGAGGAGGTTACTAT
TGGAGGACGAGCATGTATCCTT
TGGAGGACGAATGTGCATCTGG
TGGAGGACGAAAAGTCGCGTGT
TGGAGGACGAGGGCTACAGTTC
TGGAGGACGACCTACCGTTAAT
TGGAGGACGAGACGGCATAATG
TGGAGGACGATGTCCTGCGGTA
TGGAGGACGACGACATCTGGAT
TGGAGGACGAATGCGTATTCCC
TGGAGGACGAAAGCGGAACCTA
TGGAGGACGACGGAACATTGTA
TGGAGGACGAGTGCTCCTAAGG
TGGAGGACGAACCGTCCCATTC
TGGAGGACGATGCTATCGGACG
TGGAGGACGATTAGGATGCGCG
TGGAGGACGAATCAGTCAAGGA
TGGAGGACGACACAACCATGAT
TGGAGGACGACATGTCCGAGTC
TGGAGGACGATTATGGTAGACC
TGGAGGACGATATACGAACCCG
TGGAGGACGAAACTAACGTCGA
TGGAGGACGAGGTAAATCTCCC
TGGAGGACGAGCTACAATGTGG
TGGAGGACGATACACTCCACAA
TGGAGGACGATAGATACATCCC
TGGAGGACGAGTTGTACGAGCC
TGGAGGACGATTTCGCGTGTAA
TGGAGGACGACGTTCGTTTATG
TGGAGGACGATGGTGAGGTGAT
TGGAGGACGAATTGGACTTAGC
TGGAGGACGATGGACATACTGG
TGGAGGACGATTGGCTGTCTGT
TGGAGGACGACTCCCGTGTAAG
TGGAGGACGACAATCTGGGTGT
TGGAGGACGAGGAAGTTCAGCA
TGGAGGACGACACCATGCCATT
TGGAGGACGACCGTGAAAGACC
TGGAGGACGATGCAGAACAGTG
TGGAGGACGATGGGAATGAGGA
TGGAGGACGATAGACTGGACCA
TGGAGGACGAGGTAGTCGAAAC
TGGAGGACGACTGCTGGGTTCA
TGGAGGACGAGGACCGACAATG
TGGAGGACGAACGTCCGTAATT
TGGAGGACGAACTTGAGTCATC
TGGAGGACGATCACAGTGATAG
TGGAGGACGAGGGTACAGCTTC
TGGAGGACGATTCTGCTGGAGA
TGGAGGACGACTCGTAGAGCGT
TGGAGGACGATCTGACGGGACT
TGGAGGACGACAGACCTGCTCA
TGGAGGACGACTCACTGGATAT
TGGAGGACGATACTAGGGTTAG
TGGAGGACGATAGGTAAGACCA
TGGAGGACGAGTCAGTAGTCTG
TGGAGGACGAACGATCCGCACT
TGGAGGACGATGGACGACGATC
TGGAGGACGAACTGGATATGCT
TGGAGGACGAGTGACGCGGTAT
TGGAGGACGACGTTTATCACAC
TGGAGGACGAGGCATAATGATC
TGGAGGACGACGATTGGCGATA
TGGAGGACGACGTCGTGAAATT
TGGAGGACGAACCACGCAAACT
TGGAGGACGAAGATGCCGATGT
TGGAGGACGAGTGTTAGGCAAT
TGGAGGACGATCTTCCTGCAAC
TGGAGGACGACTTAGCAAAGAG
TGGAGGACGATTACAGCACCGG
TGGAGGACGAAGATCGTTTGGC
TGGAGGACGAAGATTGGACAAG
TGGAGGACGACACAAATCAACC
TGGAGGACGAAAAGGAACAGAC
TGGAGGACGACACTGTGTTATG
TGGAGGACGAGTTGGCTATCAA
TGGAGGACGACTCATGTAGTCT
TGGAGGACGAAGCATGCGCTTT
TGGAGGACGAGTTGGTCTACTA
TGGAGGACGAGTCGACAGATAG
TGGAGGACGAAGGAACGCCGAT
TGGAGGACGACCGGAGAATACC
TGGAGGACGATCAGCCCAAGTT
TGGAGGACGAATCATTGAGGCT
TGGAGGACGAAAGCTAACGCAC
TGGAGGACGATTAAACGCGAAG
TGGAGGACGATTAGCTTCTCTG
TGGAGGACGATTAGGTAGCAAC
TGGAGGACGACCTAATCCTGAG
TGGAGGACGAAGGCGGCATTAC
TGGAGGACGAGAGCATCACTAC
TGGAGGACGAGTGCAATGTCGT
TGGAGGACGACGGTGATGACTT
TGGAGGACGACGACGCCTTATG
TGGAGGACGACAAACAAGAAGG
TGGAGGACGATGTGATTCTGTG
TGGAGGACGAATAGGATGGCTC
TGGAGGACGAGTACTGGACCCT
TGGAGGACGATGTTACTTCCCG
TGGAGGACGAGCAGAGAGAGAA
TGGAGGACGAGATGGCATCAAA
TGGAGGACGAATTTAGGGCGGG
TGGAGGACGACTTGCGGGTGTT
TGGAGGACGACCTTTCCGTATC
TGGAGGACGAAAAGCGGGAGCT
TGGAGGACGATTAGTGCTAGCA
TGGAGGACGACTAAATGTTCGG
TGGAGGACGACCCAAGATCGAC
TGGAGGACGAGAGTGGTTGACC
TGGAGGACGATTCCGCTGATAT
TGGAGGACGACGGCGACTAACA
TGGAGGACGATGGGCACATTAG
TGGAGGACGATGTTTCCGTTGC
TGGAGGACGACCTTTCGGCAGT
TGGAGGACGAAACCGCTAATGA
TGGAGGACGACTTAGGTAGCGT
TGGAGGACGAGCCACCTGATAC
TGGAGGACGAACAGAAGGACCT
TGGAGGACGACATACCCGGTTC
TGGAGGACGAAGTACGGAAAGC
TGGAGGACGAATCCAAGCCGTC
TGGAGGACGACCATCTCTGGGA
TGGAGGACGATTGGTGATGTCT
TGGAGGACGACTTGCTGCCTAT
TGGAGGACGATACCATCCCAGG
TGGAGGACGACGCCCTGCTATA
TGGAGGACGACCTGTAGTGGCA
TGGAGGACGATTTGCCGGAAGG
TGGAGGACGAGCTATTGGTAGG
TGGAGGACGAGAGTGTGGCATA
TGGAGGACGAACGCTTACCCGA
TGGAGGACGATTCAGTCGCCTA
TGGAGGACGACAACGGCATGAG
TGGAGGACGAAGTGTCAGTCAA
TGGAGGACGACGATTCCGGCAT
TGGAGGACGAGGATTGTTTCTG
TGGAGGACGAAATCGAACACGT
TGGAGGACGACGAAGGTTCGAT
TGGAGGACGAAATCGCTGGATG
TGGAGGACGAAACTTGCTCACC
TGGAGGACGATGCGCCAATCGT
TGGAGGACGAGTTGCGAATGGG
TGGAGGACGACGAAGGGATCAT
TGGAGGACGATTGCTGGATCGT
TGGAGGACGAGATGGCAAACAT
TGGAGGACGAAAACGTCCCGTT
TGGAGGACGACTGCGCTTATCC
TGGAGGACGATAGTCAGCGTGG
TGGAGGACGACTATCCCATCCG
TGGAGGACGAACATGCCGTGCT
TGGAGGACGATGCTAATGACGT
TGGAGGACGAAACAGGCGGGTA
TGGAGGACGATAGAGAGGCTGC
TGGAGGACGAGCACACTCTCCT
TGGAGGACGACAGATCCGTGAC
TGGAGGACGATCCGTAAGGTTC
TGGAGGACGATTAGGTAGTGGG
TGGAGGACGAAATATAGGTCCG
TGGAGGACGAAGCCTCACCATC
TGGAGGACGAGGTTGTTCCATC
TGGAGGACGATTGAGCCCGGAT
TGGAGGACGAGAGATAGTACTG
TGGAGGACGAAAACTAGCCCTA
TGGAGGACGATGGAGTAACCAT
TGGAGGACGAGACCAGACCTGT
TGGAGGACGAGAGGGTGATTGC
TGGAGGACGACGCTGAGCCAAT
TGGAGGACGATTAGAGCCCACT
TGGAGGACGAAATTCTGTTGCG
TGGAGGACGACTCATCTACGTC
TGGAGGACGAGGGACTAATTCC
TGGAGGACGAAACTTCGACCAG
TGGAGGACGAGTATATCCGGAA
TGGAGGACGATTCCGAGCAACT
TGGAGGACGAGCCCGTGTTGAT
TGGAGGACGATGCCGTCTCAAC
TGGAGGACGATATCGCCGGGTA
TGGAGGACGAGTCATAGCGTGT
TGGAGGACGACGCGCTATACGA
TGGAGGACGATGCAAGTGCACT
TGGAGGACGAACTGCACGCCAT
TGGAGGACGACAGCGAAGACCT
TGGAGGACGAACGCATAGGCAC
TGGAGGACGAATTTCGATGACG
TGGAGGACGAAAGCGGGCTTGA
TGGAGGACGATGTGACTTAGGC
TGGAGGACGATTTCGAAGAAGG
TGGAGGACGACATTAGTGTACC
TGGAGGACGATAGGCAGATGGA
TGGAGGACGACCAGCTTTCCGT
TGGAGGACGAGTAACTTGCCCT
TGGAGGACGAGGATCAACTATC
TGGAGGACGATCCACTTGGATA
TGGAGGACGATGCGATCGTTAG
TGGAGGACGAGTCCGGTCCAAA
TGGAGGACGAGCGTTATTGTGC
TGGAGGACGAAACGACTGCTCG
TGGAGGACGATAGCGTCATATG
TGGAGGACGAGGACTTCTAGTT
TGGAGGACGACCCTGGCAGTAT
TGGAGGACGATCCACATCACTG
TGGAGGACGATGAACCATCGTA
TGGAGGACGAGTCCACCTAGAC
TGGAGGACGAGAACCTCAGGCT
TGGAGGACGACCCATCTGGAGA
TGGAGGACGAGATCAGTAGGAT
TGGAGGACGAGGTGTCGGTTGT
TGGAGGACGACCTATTGAAGCC
TGGAGGACGAGATTCGCGTGCA
TGGAGGACGAAACATGAAGCGC
TGGAGGACGAGTTACCCTCGGA
TGGAGGACGACGTGATGAGGTA
TGGAGGACGAGTTGGAGACTAA
TGGAGGACGACGACGAGAGATC
TGGAGGACGAGGCGGGATATTC
TGGAGGACGACCTTAAGTAGTC
TGGAGGACGAATAGCCTCCGTA
TGGAGGACGAGGCGTACTTCTA
TGGAGGACGACCACTCTAGGTC
TGGAGGACGAGCTTTCAGCCAG
TGGAGGACGAGATGAACATGTC
TGGAGGACGACCTAAGCTAGCT
TGGAGGACGAGGTGGCCGTATA
TGGAGGACGAGAGGAATCACGG
TGGAGGACGAGCGCACGGTAAA
TGGAGGACGAGAAGTTCTTAGG
TGGAGGACGAACCCACATGCTT
TGGAGGACGAATTTGGCCTCTA
TGGAGGACGAGACATTTGACAG
TGGAGGACGATGACACAGCGAC
TGGAGGACGAAGGGACGGATTC
TGGAGGACGAGGTCTAATTAGG
TGGAGGACGAGCCTTAGCTAGC
TGGAGGACGACGGATCACCTGA
TGGAGGACGAGCGATGTACGAC
TGGAGGACGAAGTCCTGGTACT
TGGAGGACGACAAATCTCGCCG
TGGAGGACGACTGTGAAGAGAA
TGGAGGACGATAACAGTGCCTT
TGGAGGACGACTTCCTGCTGTC
TGGAGGACGATCCTTAGTCGGG
TGGAGGACGAAACCCACTATCT
TGGAGGACGATCTAATGCCTGC
TGGAGGACGACAGCTCAGGACA
TGGAGGACGAGCGACGTTACGA
TGGAGGACGATTCACTACGTAG
TGGAGGACGAGTGTCGAAGCTC
TGGAGGACGAGGGCGTATTTGA
TGGAGGACGATCCGCGGCTTAA
TGGAGGACGAAAGTAGCCCGCT
TGGAGGACGATTGTCCTCGACG
TGGAGGACGATGAACCTGATCG
TGGAGGACGAGAGAGGTCCACT
TGGAGGACGAAAAGCACTAGCG
TGGAGGACGATAAGTAATCCCG
TGGAGGACGATACAACCCGATG
TGGAGGACGAGGAGTGTTGGAA
TGGAGGACGAGCGTAACCAGTA
TGGAGGACGAGCCTAAACGAAG
TGGAGGACGAATCGTACCCGTT
TGGAGGACGACGAGAATCGACG
TGGAGGACGAAAGTTGTGCTAC
TGGAGGACGAGTAGCCTGTTAC
TGGAGGACGATGTTTCGGTACA
TGGAGGACGAGTGCAAACCACT
TGGAGGACGAGTACATAGATCC
TGGAGGACGAGCTCTTTCAGAA
TGGAGGACGAGGGCATAAACGT
TGGAGGACGACGTGCAACACAA
TGGAGGACGATAGCATCGATGC
TGGAGGACGAGCGTGCTACCAA
TGGAGGACGACTAGACGACCTG
TGGAGGACGAGCGAACGTAGAC
TGGAGGACGAAAGGGCAAATCA
TGGAGGACGAGCTCCGGAAATT
TGGAGGACGAGTATGCCGAGAA
TGGAGGACGACTTTAACTGCGC
TGGAGGACGAATGCGTAGCTGA
TGGAGGACGAGATAGGTGTAGC
TGGAGGACGACCGGATCAAGTT
TGGAGGACGATAAAGCCGGTGC
TGGAGGACGATCAGGGAAAGCG
TGGAGGACGACATCCTCATCAA
TGGAGGACGAGAAGTCGTAGTA
TGGAGGACGAACATGGCAAGCC
TGGAGGACGATGAACGCAATCC
TGGAGGACGAAGGTGCAAGGTA
TGGAGGACGAGGGCAGTGGTAA
TGGAGGACGAACGTACGGTCAT
TGGAGGACGATCCCTAACCATA
TGGAGGACGAGCTTTGCGTCGT
TGGAGGACGAACTCATCGTCTC
TGGAGGACGAACATCCGGTCTC
TGGAGGACGATCCACACCTCCA
TGGAGGACGAACTGCGACAAAG
TGGAGGACGAGTAGGTACTAGC
TGGAGGACGAATAGGTGGTACC
TGGAGGACGAACCACGGCTGTT
TGGAGGACGAAGGCATGCAGAG
TGGAGGACGACACCGAAGGTCA
TGGAGGACGAACCTCACTCGAA
TGGAGGACGACTAGGCCTTTGA
TGGAGGACGAAGACTAGGAGGA
TGGAGGACGATTAGGGACCCTC
TGGAGGACGATGTTCTCTCTGG
TGGAGGACGAATTGGGCTAGTT
TGGAGGACGAACTCCGATGGAC
TGGAGGACGAACAGGGCCTCTT
TGGAGGACGATCAGCATTTAGG
TGGAGGACGAGTGTAACGCGGT
TGGAGGACGACAGAAGGTTGTT
TGGAGGACGAGAATCGGTGTTC
TGGAGGACGAGAATCAGCTTGA
TGGAGGACGATGCGTTGATGTG
TGGAGGACGAATGGACGATCGT
TGGAGGACGACCTTATATGTCC
TGGAGGACGAAATCCCGCGCTT
TGGAGGACGACACCGTATGTTC
TGGAGGACGAGAGGCATTTGCA
TGGAGGACGAGTACATCTTCAC
TGGAGGACGAGGGATTAGCTGC
TGGAGGACGAGGGTTGAACCTA
TGGAGGACGATCGTCACTTAAG
TGGAGGACGATCGCTTAGCCTT
TGGAGGACGAAAATGCTACGGG
TGGAGGACGAGTGTTTGTGAGC
TGGAGGACGACTGGTAGCGTAT
TGGAGGACGATAAGTGGGTCGA
TGGAGGACGATTTACCACGCCA
TGGAGGACGAAGGCTGCGTCTA
TGGAGGACGAGGTTGTCCTCTG
TGGAGGACGAGTTCTGAGCGAC
TGGAGGACGAACCCGAACTCAT
TGGAGGACGAAGCGGCTGAAAC
TGGAGGACGAGAGACAATGACG
TGGAGGACGAGTTCTCCTACTC
TGGAGGACGAGCTTAAGCCGTT
TGGAGGACGATCAAGGCCTGGA
TGGAGGACGACTGACGAGAAAC
TGGAGGACGAACCAGTTCACCC
TGGAGGACGACTTAGACGTCTT
TGGAGGACGACCGGCATATGAG
TGGAGGACGAACATCTAAGGAG
TGGAGGACGAGGAGTTTGCACA
TGGAGGACGAGTGAGCGATCGA
TGGAGGACGACAAATGACGGGC
TGGAGGACGAGCTTGATCCCAG
TGGAGGACGATGACACTGTGCG
TGGAGGACGACTCAGATAAGGG
TGGAGGACGACGTATGAACTCC
TGGAGGACGAGCAATCGGAACC
TGGAGGACGAAACTGCGTCTTT
TGGAGGACGAATGACCACCAAT
TGGAGGACGACTAGATGGCGCA
TGGAGGACGAGGGCTCCGAATA
TGGAGGACGATGCCTATGGAGT
TGGAGGACGAACATAGTGGCGT
TGGAGGACGAGGGTATCTACCT
TGGAGGACGATTCAATTGCAGG
TGGAGGACGAATGCTCTGGCTA
TGGAGGACGAGGTAGAGAGCTC
TGGAGGACGACGAACGATACAG
TGGAGGACGACCTCGTCAGAAC
TGGAGGACGACCATTACGATTC
TGGAGGACGAGACAATAGGAGA
TGGAGGACGAGTGAAGCTTATG
TGGAGGACGAGTCGCTAAGTAA
TGGAGGACGACCGGTACATTCC
TGGAGGACGACGTGTACTGAAT
TGGAGGACGATGGGTTTGTACT
TGGAGGACGAGAAAGCATGCGA
TGGAGGACGAAATGGTTCCCTT
TGGAGGACGACTTGCGTATCAG
TGGAGGACGACGCCGAATTACT
TGGAGGACGAAGGCTCTGCTGA
TGGAGGACGACGCGACTTGAGA
TGGAGGACGATATCAAAGGGTC
TGGAGGACGAGACAATCGAGAA
TGGAGGACGATGCTGAGTTCCT
TGGAGGACGACGCTATCTCTTG
TGGAGGACGATCGAGCATTATG
TGGAGGACGACGCGATACAAAT
TGGAGGACGAATGTCGCCTGAA
TGGAGGACGATCACCAAACCGG
TGGAGGACGAATGGACACGTTC
TGGAGGACGAGTCCAGATTTCC
TGGAGGACGAGGATAAAGGGAT
TGGAGGACGAGGAAGCTTATCC
TGGAGGACGAGGTCGACAGAGA
TGGAGGACGATAGATCCACGTA
TGGAGGACGATGGCTTCTACCA
TGGAGGACGAAACCACCTAAAG
TGGAGGACGAATCATGCGTAGG
TGGAGGACGACACCTTACTAGA
TGGAGGACGAGCTTTCCAACGG
TGGAGGACGAGCTATGTCTCTC
TGGAGGACGACTACATTCACCA
TGGAGGACGACATGTTCTGTGA
TGGAGGACGACAGTGATTCTGT
TGGAGGACGATAACCCAACGAG
TGGAGGACGACGTCCCTAGAAC
TGGAGGACGATGCCACTTCGCT
TGGAGGACGACACCTGTAAGAC
TGGAGGACGATACCGCTTCCAC
TGGAGGACGAAATGGCTTGTAG
TGGAGGACGATGGGAGAGTTCT
TGGAGGACGAGAAGCACTCATT
TGGAGGACGATCGTGGAATTAC
TGGAGGACGAGCGGAACTAGAG
TGGAGGACGAGCTGGTAGATAA
TGGAGGACGACTTTAGCCCTAT
TGGAGGACGATAAGACTGAGGG
TGGAGGACGAAGAATGGCACTG
TGGAGGACGAGCTAGCTAGGAT
TGGAGGACGATGGCTCGACTCA
TGGAGGACGATCTCTGACTTGA
TGGAGGACGAAGGAACTGTCGT
TGGAGGACGAGTGTGAGCATGC
TGGAGGACGATAAGATGCTGGG
TGGAGGACGATGCCTTGTTACC
TGGAGGACGATGAGCTAGACGC
TGGAGGACGATGTGACAGGTTC
TGGAGGACGATCGGTACTAACT
TGGAGGACGACAGGGTTACTCT
TGGAGGACGACTTGGATGATGC
TGGAGGACGAGATTCCATTTGG
TGGAGGACGAGTCGAACCTATT
TGGAGGACGACAAGATTACCCG
TGGAGGACGAGTTTGCCACACA
TGGAGGACGAGAAGCCGTTGGT
TGGAGGACGAGGACGATGTCTG
TGGAGGACGAAAGACACCAACC
TGGAGGACGAGTTACAGAACGC
TGGAGGACGATCTAATTGCGAC
TGGAGGACGACAGAATGCCTGA
TGGAGGACGATCGCGGAAAGTC
TGGAGGACGATAAGGAGTCTTG
TGGAGGACGACGACTTGCAAGA
TGGAGGACGAAGAGTTTGAAGG
TGGAGGACGACTCACAAGCCTA
TGGAGGACGACCTGATAACCAA
TGGAGGACGACATCCGTTGACC
TGGAGGACGAGACGTCCCTCAT
TGGAGGACGATAACGCGTACCC
TGGAGGACGACGCGTTAATATC
TGGAGGACGAAAACCTAAGTGG
TGGAGGACGAGATATGGTGCCA
TGGAGGACGACAAGTTAGTGAC
TGGAGGACGACGCGAGAGCTAT
TGGAGGACGAGATACGCCGTAG
TGGAGGACGAGATGTTTCACCA
TGGAGGACGATCCTGATTTAGC
TGGAGGACGAACCCGAGTCAGT
TGGAGGACGATAGGTTGCACTA
TGGAGGACGAGCGCCTGTATAA
TGGAGGACGAAGTCGGTTGTGA
TGGAGGACGAGCTTACAATCGT
TGGAGGACGACCCAATACGTGG
TGGAGGACGAGATACTTGCTGG
TGGAGGACGAACCCGGTATTCG
TGGAGGACGAGTTGGGCTCAAG
TGGAGGACGAGAGTTATTTCGG
TGGAGGACGATTTCTGGCGCAG
TGGAGGACGATACATCACCTCA
TGGAGGACGAACACGCGTGAAC
TGGAGGACGAGCTCAGCGTTTA
TGGAGGACGAGAAGGGTGGTAT
TGGAGGACGACGGAACTATACT
TGGAGGACGAGGTAATACTCGG
TGGAGGACGACAGATCGAGGGA
TGGAGGACGACTTGGCAACAGC
TGGAGGACGAAGGGATGAGTAA
TGGAGGACGAATGGTCATGCGG
TGGAGGACGAAAGCGCCATCGA
TGGAGGACGAGCTAGTCAAGAG
TGGAGGACGACCATCCTATCGT
TGGAGGACGAGAGCACATCTCC
TGGAGGACGATACAACGTAGCT
TGGAGGACGACTGAAGATGTGC
TGGAGGACGATAGTCCACCAGT
TGGAGGACGAGGATTCAACACG
TGGAGGACGATTTAACGCCTCT
TGGAGGACGAGGCCATCCACAA
TGGAGGACGACTTACAATGCGA
TGGAGGACGACGATATCGATCC
TGGAGGACGAAGTTTGGAGCAT
TGGAGGACGAGTCACGCCCAAT
TGGAGGACGACTTTAGCTGACT
TGGAGGACGACCACGTCACTTA
TGGAGGACGAACTAGTCCGGAA
TGGAGGACGACTCCGATATGAC
TGGAGGACGAGATAGACGAAGA
TGGAGGACGAACGGGTTCTTGT
TGGAGGACGAGTCACCATAGTA
TGGAGGACGAGTTCTTGACAAG
TGGAGGACGAGCTTCTCACAAG
TGGAGGACGACGACGAAGAAGA
TGGAGGACGAGGCACTTCATCT
TGGAGGACGAATAGCGAGTCAC
TGGAGGACGAGAGGGTATAGTT
TGGAGGACGAATCCGTGGTTGC
TGGAGGACGAGGTGTTCCCTAC
TGGAGGACGACAACCACGAGTG
TGGAGGACGAAACCGAATTCTC
TGGAGGACGAAAAGGATCGGCT
TGGAGGACGATGTCAGCACAAT
TGGAGGACGACCTTCCACCTGT
TGGAGGACGATTACTTACACCC
TGGAGGACGATGAAGTTCCGAG
TGGAGGACGAGGCGACCTATGT
TGGAGGACGATCCAGACGACTT
TGGAGGACGATACACCAGAGCC
TGGAGGACGAGCAGGATTAAAC
TGGAGGACGAAGTCTGTGTAGA
TGGAGGACGACTTGAGACTCCG
TGGAGGACGACTTTGGGACGGT
TGGAGGACGATCGCGAGATAGT
TGGAGGACGAGTACTTCCTTTC
TGGAGGACGACAGGCCCAAGAA
TGGAGGACGAAAACCCGAGATA
TGGAGGACGAACATCTCTCCCG
TGGAGGACGAGAATGACTGACA
TGGAGGACGAGAGTCGCATCAG
TGGAGGACGATATGGTCCAGAC
TGGAGGACGACACACCTATATC
TGGAGGACGAAACCATGCATGA
TGGAGGACGATTGTCTCTTGGG
TGGAGGACGAACAGTTAACGGT
TGGAGGACGACGAAGATCACTC
TGGAGGACGAGCTAAGGATTAG
TGGAGGACGAAAATTGAGGAGG
TGGAGGACGAAATGGCCGTTTC
TGGAGGACGATTGAGTGCTGTG
TGGAGGACGAACGCGGTATGTA
TGGAGGACGAGCTTCGGAGTCT
TGGAGGACGATTTCTGCAGACT
TGGAGGACGACTTCATGTACCT
TGGAGGACGATCGCTTCCGGTT
TGGAGGACGACGAAACTTACGG
TGGAGGACGAACAGCGTCACTA
TGGAGGACGACCTACTAGTTAG
TGGAGGACGAGGATAAAGAAGG
TGGAGGACGAGAACACGTTCCA
TGGAGGACGAGCCTGCTTATGA
TGGAGGACGAAGGCGACTACAC
TGGAGGACGAACGCAAGACGAG
TGGAGGACGAACCAATCGCTTG
TGGAGGACGAGTCAGGGTACTT
TGGAGGACGATGTCAGGAACAC
TGGAGGACGAGTTCGTGTCCGT
TGGAGGACGAAGAGTGTGCCGT
TGGAGGACGATTCCAGAGGTCT
TGGAGGACGAACCCGATGGCTA
TGGAGGACGAGGTTTAGTCGTA
TGGAGGACGACTAATTTGTGGG
TGGAGGACGAAGGGATCCATTA
TGGAGGACGATTGCATGTACGC
TGGAGGACGACCACAGCGAAAC
TGGAGGACGACTAACAGTACTC
TGGAGGACGAGTGTCATGAAAG
TGGAGGACGAAAGTGTCGTGGA
TGGAGGACGACGACAGTCTTAT
TGGAGGACGATATGCACCGGAT
TGGAGGACGACTATGCTTGCCA
TGGAGGACGATACTAAGCAGTG
TGGAGGACGAAGTGCCTAACAA
TGGAGGACGAGATCCATTCGTG
TGGAGGACGAGTACCTATTCCA
TGGAGGACGACTGTCTACACGA
TGGAGGACGAATAGGTTTCGCC
TGGAGGACGAAGGTCACGACTA
TGGAGGACGATACCTCCAACTT
TGGAGGACGACCACCGCCTTAA
TGGAGGACGAACTCGTTCCGAT
TGGAGGACGACAATCCTTCAAG
TGGAGGACGACAATCTGACGTA
TGGAGGACGAATAACCCGCTAA
TGGAGGACGATAGTCCGAGATC
TGGAGGACGAGGGACAGTGTAT
TGGAGGACGACGCCACCATTTC
TGGAGGACGAAAATAAGGCCAG
TGGAGGACGATTTGTGTTACCG
TGGAGGACGACAGTTATAGGCC
TGGAGGACGAGACGTTGGGATT
TGGAGGACGATGCCGTGAGACA
TGGAGGACGATGACCACCAATT
TGGAGGACGATCTTTGACGCTG
TGGAGGACGAGTTCTCAGTAAG
TGGAGGACGACTGTTGGTCCTT
TGGAGGACGAATTCATTTCCGC
TGGAGGACGACACGCAAGGGAA
TGGAGGACGAGGCCTCTGCAAT
TGGAGGACGACAACCGTACATC
TGGAGGACGATTGTTCCTCTGC
TGGAGGACGACTTCTAGGCTAC
TGGAGGACGAGGAACGTCAGTT
TGGAGGACGAAGTGTCGGGTTG
TGGAGGACGAACCCACAGCAGT
TGGAGGACGAATGTCTAACGCC
TGGAGGACGAGGGTTCTAGCCA
TGGAGGACGATATCCATGACCC
TGGAGGACGAGATTTCCGGACT
TGGAGGACGATAGGCTAGTTTG
TGGAGGACGAAGCAGGTATGTT
TGGAGGACGAGATGAAATCGGA
TGGAGGACGACAAGTGTCTGTA
TGGAGGACGATCGATCCATGGG
TGGAGGACGATTGATGCGACCA
TGGAGGACGAAACGAGCTGTGA
TGGAGGACGAGGCTGATATGCT
TGGAGGACGAAGGAGTCGGAGA
TGGAGGACGAAATCACGCTTCG
TGGAGGACGAATACTAAGCGCT
TGGAGGACGAATCCAGTCTGCA
TGGAGGACGAGTGCTTTCAACA
TGGAGGACGATACGATCTATCG
TGGAGGACGACGAAGGAAGCCA
TGGAGGACGAGCAGCTGATGTG
TGGAGGACGACTGGGAAATGTT
TGGAGGACGATGATCACTGCAT
TGGAGGACGATTCTCATGGTCA
TGGAGGACGATACAGCGCCGTT
TGGAGGACGAGTCCTATGTCCG
TGGAGGACGAATAAGGTCCTGA
TGGAGGACGATCTATGCGTACC
TGGAGGACGAGACTTACTGCCG
TGGAGGACGATTCGGTTCCCAC
TGGAGGACGACTTAGCGTGAGT
TGGAGGACGACCTGGGTTAATC
TGGAGGACGACGCAAGTAAAGC
TGGAGGACGACACCATTTACCC
TGGAGGACGATCGCGATCTGAC
TGGAGGACGAGTACAACTCTAG
TGGAGGACGATGGAACAGTCTG
TGGAGGACGATCTGTACGCTGA
TGGAGGACGAATTGCCTTCTTC
TGGAGGACGATACGGCTTTCCT
TGGAGGACGAAGATTTGAGTCC
TGGAGGACGATAAACGCTCCAG
TGGAGGACGAAAGCCCATTGCC
TGGAGGACGAACTAACGGTATC
TGGAGGACGATGGCCAGTACTA
TGGAGGACGATTTACCCGTCGA
TGGAGGACGAAGGGAATGTTCA
TGGAGGACGATCATTCACGAAG
TGGAGGACGAGCGCAGTTTATA
TGGAGGACGATCGTTTCGCACG
TGGAGGACGACAGTCGTGAGGA
TGGAGGACGAGTGCCTTTAAGC
TGGAGGACGAGTTATCAGGGCC
TGGAGGACGAACGGTTCCTAGG
TGGAGGACGAATTACTCGTGGG
TGGAGGACGATCGCGCTTGACA
TGGAGGACGATGCGAAGCTCAC
TGGAGGACGAAAGCTCAACGCA
TGGAGGACGACAGTTGACGCTC
TGGAGGACGACTAATCCAGATG
TGGAGGACGAGGGAACAAGTCA
TGGAGGACGAGACGGAGAACCT
TGGAGGACGAACCACTATTCAC
TGGAGGACGACCCATGACGGAA
TGGAGGACGATTCCTCAGCCTC
TGGAGGACGACACGTTCCAGCA
TGGAGGACGATGCACGTTAACC
TGGAGGACGAGGGCTAGGAGAT
TGGAGGACGATGACTATTTCCC
TGGAGGACGAGTCTCTGCTATT
TGGAGGACGAATCGAGGCCTAA
TGGAGGACGAAAAGCCCACGAC
TGGAGGACGACGTAAGGCTAAC
TGGAGGACGATATAAGTGCTCC
TGGAGGACGAGACATCGAGTAG
TGGAGGACGACGTACTTCCTCG
TGGAGGACGAAAAGGGATGCCA
TGGAGGACGATTGACAAGTCCT
TGGAGGACGAATCTCGCCACTT
TGGAGGACGACAGAATCCTTCC
TGGAGGACGACACTTCTCCTAC
TGGAGGACGAGATCTACGCCGT
TGGAGGACGACGCTGATGATGA
TGGAGGACGAAGGTCCCAATCG
TGGAGGACGATGCGTCGAGTAC
TGGAGGACGATTTCCACGCAGT
TGGAGGACGAAGCGAATAACCC
TGGAGGACGAGGAACGGTCTCA
TGGAGGACGAACCACGAAGGGA
TGGAGGACGAAATCGTCTGGAC
TGGAGGACGAAGCATACTCAGC
TGGAGGACGATAGATCTGCCAA
TGGAGGACGACAGCGTTGGTAC
TGGAGGACGATAGTTGGTTGGA
TGGAGGACGAGAGAACGTCATA
TGGAGGACGAGAAGGACCTAGT
TGGAGGACGATACGTGCAGTAT
TGGAGGACGATTGTCATGCGTG
TGGAGGACGACTCGACTTTCAC
TGGAGGACGAGTCAATTCTCAG
TGGAGGACGATCATCCGCGACA
TGGAGGACGAGTCCCAATGACT
TGGAGGACGATGCAGATCGGCT
TGGAGGACGAGGATACTCGTGA
TCGTTGCTCTAGCAGTTGGTGG
TCGTTGCTCTAGGTTATCGATC
TCGTTGCTCTACGTCGAGTCCA
TCGTTGCTCTCTACTCGATCTC
TCGTTGCTCTATTTGCCCAGCT
TCGTTGCTCTCTAAGAGCTCAA
TCGTTGCTCTCGTCCAAAGGTC
TCGTTGCTCTCTAAGGTCAGAA
TCGTTGCTCTAATTAGAAGGGC
TCGTTGCTCTCATCCTCCACTC
TCGTTGCTCTACGCGATCAGTT
TCGTTGCTCTTTAGGCAATGTC
TCGTTGCTCTAAGCTCTCTGAT
TCGTTGCTCTCCTCATAGTAGA
TCGTTGCTCTCATCTCGACAAT
TCGTTGCTCTACAACAGCGGAT
TCGTTGCTCTCTGGGCTTGGTA
TCGTTGCTCTCAAACACCACAT
TCGTTGCTCTAACTGATAGGAG
TCGTTGCTCTGGTTATGAGTCG
TCGTTGCTCTATAGCTGTGTCT
TCGTTGCTCTGTTGTGATGTGC
TCGTTGCTCTCGTCAATAGCTG
TCGTTGCTCTGTGCACCATGTG
TCGTTGCTCTTACCCAATGAAC
TCGTTGCTCTGGTCGTCAATCA
TCGTTGCTCTAGATACCTGGAG
TCGTTGCTCTTCGACCAGATCT
TCGTTGCTCTGCGGATAGTAGG
TCGTTGCTCTAAACGGATCAGT
TCGTTGCTCTAGCCATGAGAAT
TCGTTGCTCTCGAGACGTTTAA
TCGTTGCTCTGCTGTAAACGGC
TCGTTGCTCTTCCCTATAGCCA
TCGTTGCTCTCAGCAACCGATC
TCGTTGCTCTTGTTCGGATTAG
TCGTTGCTCTCAAATCGAAAGC
TCGTTGCTCTGACGCAACCTCT
TCGTTGCTCTGCTGATCCACCT
TCGTTGCTCTATAACGCAAGTC
TCGTTGCTCTCCTCTGAAAGTT
TCGTTGCTCTTGGTCGTGCCAT
TCGTTGCTCTCGATGTCCAAGT
TCGTTGCTCTGCTTCATGAACC
TCGTTGCTCTTGCGTGCAGACA
TCGTTGCTCTTTCTAACGCTTC
TCGTTGCTCTTCTATCGACACA
TCGTTGCTCTAATGGAGCAACA
TCGTTGCTCTATTAGGAGGTCT
TCGTTGCTCTAGCTAGGGTGCT
TCGTTGCTCTCGTAGGATTCTG
TCGTTGCTCTACAGATCAACGC
TCGTTGCTCTTCGAGTTACTAG
TCGTTGCTCTACGCCGTGACTT
TCGTTGCTCTAGGTGTGACCGT
TCGTTGCTCTTATGATGTTCCC
TCGTTGCTCTCTTCGCGTAACG
TCGTTGCTCTTTCGCTGACAGA
TCGTTGCTCTCGATTTCACCGA
TCGTTGCTCTTGGTATGGAGGT
TCGTTGCTCTATCGAGTTAGGC
TCGTTGCTCTAGATCTGTGACG
TCGTTGCTCTTGCTAGCCTATA
TCGTTGCTCTATGTGCCTTCTG
TCGTTGCTCTACTCTTCCTCAT
TCGTTGCTCTTGGGATTGACAG
TCGTTGCTCTAACGTGATTTGG
TCGTTGCTCTGGAGGTTACTAT
TCGTTGCTCTGCATGTATCCTT
TCGTTGCTCTATGTGCATCTGG
TCGTTGCTCTAAAGTCGCGTGT
TCGTTGCTCTGGGCTACAGTTC
TCGTTGCTCTCCTACCGTTAAT
TCGTTGCTCTGACGGCATAATG
TCGTTGCTCTTGTCCTGCGGTA
TCGTTGCTCTCGACATCTGGAT
TCGTTGCTCTATGCGTATTCCC
TCGTTGCTCTAAGCGGAACCTA
TCGTTGCTCTCGGAACATTGTA
TCGTTGCTCTGTGCTCCTAAGG
TCGTTGCTCTACCGTCCCATTC
TCGTTGCTCTTGCTATCGGACG
TCGTTGCTCTTTAGGATGCGCG
TCGTTGCTCTATCAGTCAAGGA
TCGTTGCTCTCACAACCATGAT
TCGTTGCTCTCATGTCCGAGTC
TCGTTGCTCTTTATGGTAGACC
TCGTTGCTCTTATACGAACCCG
TCGTTGCTCTAACTAACGTCGA
TCGTTGCTCTGGTAAATCTCCC
TCGTTGCTCTGCTACAATGTGG
TCGTTGCTCTTACACTCCACAA
TCGTTGCTCTTAGATACATCCC
TCGTTGCTCTGTTGTACGAGCC
TCGTTGCTCTTTTCGCGTGTAA
TCGTTGCTCTCGTTCGTTTATG
TCGTTGCTCTTGGTGAGGTGAT
TCGTTGCTCTATTGGACTTAGC
TCGTTGCTCTTGGACATACTGG
TCGTTGCTCTTTGGCTGTCTGT
TCGTTGCTCTCTCCCGTGTAAG
TCGTTGCTCTCAATCTGGGTGT
TCGTTGCTCTGGAAGTTCAGCA
TCGTTGCTCTCACCATGCCATT
TCGTTGCTCTCCGTGAAAGACC
TCGTTGCTCTTGCAGAACAGTG
TCGTTGCTCTTGGGAATGAGGA
TCGTTGCTCTTAGACTGGACCA
TCGTTGCTCTGGTAGTCGAAAC
TCGTTGCTCTCTGCTGGGTTCA
TCGTTGCTCTGGACCGACAATG
TCGTTGCTCTACGTCCGTAATT
TCGTTGCTCTACTTGAGTCATC
TCGTTGCTCTTCACAGTGATAG
TCGTTGCTCTGGGTACAGCTTC
TCGTTGCTCTTTCTGCTGGAGA
TCGTTGCTCTCTCGTAGAGCGT
TCGTTGCTCTTCTGACGGGACT
TCGTTGCTCTCAGACCTGCTCA
TCGTTGCTCTCTCACTGGATAT
TCGTTGCTCTTACTAGGGTTAG
TCGTTGCTCTTAGGTAAGACCA
TCGTTGCTCTGTCAGTAGTCTG
TCGTTGCTCTACGATCCGCACT
TCGTTGCTCTTGGACGACGATC
TCGTTGCTCTACTGGATATGCT
TCGTTGCTCTGTGACGCGGTAT
TCGTTGCTCTCGTTTATCACAC
TCGTTGCTCTGGCATAATGATC
TCGTTGCTCTCGATTGGCGATA
TCGTTGCTCTCGTCGTGAAATT
TCGTTGCTCTACCACGCAAACT
TCGTTGCTCTAGATGCCGATGT
TCGTTGCTCTGTGTTAGGCAAT
TCGTTGCTCTTCTTCCTGCAAC
TCGTTGCTCTCTTAGCAAAGAG
TCGTTGCTCTTTACAGCACCGG
TCGTTGCTCTAGATCGTTTGGC
TCGTTGCTCTAGATTGGACAAG
TCGTTGCTCTCACAAATCAACC
TCGTTGCTCTAAAGGAACAGAC
TCGTTGCTCTCACTGTGTTATG
TCGTTGCTCTGTTGGCTATCAA
TCGTTGCTCTCTCATGTAGTCT
TCGTTGCTCTAGCATGCGCTTT
TCGTTGCTCTGTTGGTCTACTA
TCGTTGCTCTGTCGACAGATAG
TCGTTGCTCTAGGAACGCCGAT
TCGTTGCTCTCCGGAGAATACC
TCGTTGCTCTTCAGCCCAAGTT
TCGTTGCTCTATCATTGAGGCT
TCGTTGCTCTAAGCTAACGCAC
TCGTTGCTCTTTAAACGCGAAG
TCGTTGCTCTTTAGCTTCTCTG
TCGTTGCTCTTTAGGTAGCAAC
TCGTTGCTCTCCTAATCCTGAG
TCGTTGCTCTAGGCGGCATTAC
TCGTTGCTCTGAGCATCACTAC
TCGTTGCTCTGTGCAATGTCGT
TCGTTGCTCTCGGTGATGACTT
TCGTTGCTCTCGACGCCTTATG
TCGTTGCTCTCAAACAAGAAGG
TCGTTGCTCTTGTGATTCTGTG
TCGTTGCTCTATAGGATGGCTC
TCGTTGCTCTGTACTGGACCCT
TCGTTGCTCTTGTTACTTCCCG
TCGTTGCTCTGCAGAGAGAGAA
TCGTTGCTCTGATGGCATCAAA
TCGTTGCTCTATTTAGGGCGGG
TCGTTGCTCTCTTGCGGGTGTT
TCGTTGCTCTCCTTTCCGTATC
TCGTTGCTCTAAAGCGGGAGCT
TCGTTGCTCTTTAGTGCTAGCA
TCGTTGCTCTCTAAATGTTCGG
TCGTTGCTCTCCCAAGATCGAC
TCGTTGCTCTGAGTGGTTGACC
TCGTTGCTCTTTCCGCTGATAT
TCGTTGCTCTCGGCGACTAACA
TCGTTGCTCTTGGGCACATTAG
TCGTTGCTCTTGTTTCCGTTGC
TCGTTGCTCTCCTTTCGGCAGT
TCGTTGCTCTAACCGCTAATGA
TCGTTGCTCTCTTAGGTAGCGT
TCGTTGCTCTGCCACCTGATAC
TCGTTGCTCTACAGAAGGACCT
TCGTTGCTCTCATACCCGGTTC
TCGTTGCTCTAGTACGGAAAGC
TCGTTGCTCTATCCAAGCCGTC
TCGTTGCTCTCCATCTCTGGGA
TCGTTGCTCTTTGGTGATGTCT
TCGTTGCTCTCTTGCTGCCTAT
TCGTTGCTCTTACCATCCCAGG
TCGTTGCTCTCGCCCTGCTATA
TCGTTGCTCTCCTGTAGTGGCA
TCGTTGCTCTTTTGCCGGAAGG
TCGTTGCTCTGCTATTGGTAGG
TCGTTGCTCTGAGTGTGGCATA
TCGTTGCTCTACGCTTACCCGA
TCGTTGCTCTTTCAGTCGCCTA
TCGTTGCTCTCAACGGCATGAG
TCGTTGCTCTAGTGTCAGTCAA
TCGTTGCTCTCGATTCCGGCAT
TCGTTGCTCTGGATTGTTTCTG
TCGTTGCTCTAATCGAACACGT
TCGTTGCTCTCGAAGGTTCGAT
TCGTTGCTCTAATCGCTGGATG
TCGTTGCTCTAACTTGCTCACC
TCGTTGCTCTTGCGCCAATCGT
TCGTTGCTCTGTTGCGAATGGG
TCGTTGCTCTCGAAGGGATCAT
TCGTTGCTCTTTGCTGGATCGT
TCGTTGCTCTGATGGCAAACAT
TCGTTGCTCTAAACGTCCCGTT
TCGTTGCTCTCTGCGCTTATCC
TCGTTGCTCTTAGTCAGCGTGG
TCGTTGCTCTCTATCCCATCCG
TCGTTGCTCTACATGCCGTGCT
TCGTTGCTCTTGCTAATGACGT
TCGTTGCTCTAACAGGCGGGTA
TCGTTGCTCTTAGAGAGGCTGC
TCGTTGCTCTGCACACTCTCCT
TCGTTGCTCTCAGATCCGTGAC
TCGTTGCTCTTCCGTAAGGTTC
TCGTTGCTCTTTAGGTAGTGGG
TCGTTGCTCTAATATAGGTCCG
TCGTTGCTCTAGCCTCACCATC
TCGTTGCTCTGGTTGTTCCATC
TCGTTGCTCTTTGAGCCCGGAT
TCGTTGCTCTGAGATAGTACTG
TCGTTGCTCTAAACTAGCCCTA
TCGTTGCTCTTGGAGTAACCAT
TCGTTGCTCTGACCAGACCTGT
TCGTTGCTCTGAGGGTGATTGC
TCGTTGCTCTCGCTGAGCCAAT
TCGTTGCTCTTTAGAGCCCACT
TCGTTGCTCTAATTCTGTTGCG
TCGTTGCTCTCTCATCTACGTC
TCGTTGCTCTGGGACTAATTCC
TCGTTGCTCTAACTTCGACCAG
TCGTTGCTCTGTATATCCGGAA
TCGTTGCTCTTTCCGAGCAACT
TCGTTGCTCTGCCCGTGTTGAT
TCGTTGCTCTTGCCGTCTCAAC
TCGTTGCTCTTATCGCCGGGTA
TCGTTGCTCTGTCATAGCGTGT
TCGTTGCTCTCGCGCTATACGA
TCGTTGCTCTTGCAAGTGCACT
TCGTTGCTCTACTGCACGCCAT
TCGTTGCTCTCAGCGAAGACCT
TCGTTGCTCTACGCATAGGCAC
TCGTTGCTCTATTTCGATGACG
TCGTTGCTCTAAGCGGGCTTGA
TCGTTGCTCTTGTGACTTAGGC
TCGTTGCTCTTTTCGAAGAAGG
TCGTTGCTCTCATTAGTGTACC
TCGTTGCTCTTAGGCAGATGGA
TCGTTGCTCTCCAGCTTTCCGT
TCGTTGCTCTGTAACTTGCCCT
TCGTTGCTCTGGATCAACTATC
TCGTTGCTCTTCCACTTGGATA
TCGTTGCTCTTGCGATCGTTAG
TCGTTGCTCTGTCCGGTCCAAA
TCGTTGCTCTGCGTTATTGTGC
TCGTTGCTCTAACGACTGCTCG
TCGTTGCTCTTAGCGTCATATG
TCGTTGCTCTGGACTTCTAGTT
TCGTTGCTCTCCCTGGCAGTAT
TCGTTGCTCTTCCACATCACTG
TCGTTGCTCTTGAACCATCGTA
TCGTTGCTCTGTCCACCTAGAC
TCGTTGCTCTGAACCTCAGGCT
TCGTTGCTCTCCCATCTGGAGA
TCGTTGCTCTGATCAGTAGGAT
TCGTTGCTCTGGTGTCGGTTGT
TCGTTGCTCTCCTATTGAAGCC
TCGTTGCTCTGATTCGCGTGCA
TCGTTGCTCTAACATGAAGCGC
TCGTTGCTCTGTTACCCTCGGA
TCGTTGCTCTCGTGATGAGGTA
TCGTTGCTCTGTTGGAGACTAA
TCGTTGCTCTCGACGAGAGATC
TCGTTGCTCTGGCGGGATATTC
TCGTTGCTCTCCTTAAGTAGTC
TCGTTGCTCTATAGCCTCCGTA
TCGTTGCTCTGGCGTACTTCTA
TCGTTGCTCTCCACTCTAGGTC
TCGTTGCTCTGCTTTCAGCCAG
TCGTTGCTCTGATGAACATGTC
TCGTTGCTCTCCTAAGCTAGCT
TCGTTGCTCTGGTGGCCGTATA
TCGTTGCTCTGAGGAATCACGG
TCGTTGCTCTGCGCACGGTAAA
TCGTTGCTCTGAAGTTCTTAGG
TCGTTGCTCTACCCACATGCTT
TCGTTGCTCTATTTGGCCTCTA
TCGTTGCTCTGACATTTGACAG
TCGTTGCTCTTGACACAGCGAC
TCGTTGCTCTAGGGACGGATTC
TCGTTGCTCTGGTCTAATTAGG
TCGTTGCTCTGCCTTAGCTAGC
TCGTTGCTCTCGGATCACCTGA
TCGTTGCTCTGCGATGTACGAC
TCGTTGCTCTAGTCCTGGTACT
TCGTTGCTCTCAAATCTCGCCG
TCGTTGCTCTCTGTGAAGAGAA
TCGTTGCTCTTAACAGTGCCTT
TCGTTGCTCTCTTCCTGCTGTC
TCGTTGCTCTTCCTTAGTCGGG
TCGTTGCTCTAACCCACTATCT
TCGTTGCTCTTCTAATGCCTGC
TCGTTGCTCTCAGCTCAGGACA
TCGTTGCTCTGCGACGTTACGA
TCGTTGCTCTTTCACTACGTAG
TCGTTGCTCTGTGTCGAAGCTC
TCGTTGCTCTGGGCGTATTTGA
TCGTTGCTCTTCCGCGGCTTAA
TCGTTGCTCTAAGTAGCCCGCT
TCGTTGCTCTTTGTCCTCGACG
TCGTTGCTCTTGAACCTGATCG
TCGTTGCTCTGAGAGGTCCACT
TCGTTGCTCTAAAGCACTAGCG
TCGTTGCTCTTAAGTAATCCCG
TCGTTGCTCTTACAACCCGATG
TCGTTGCTCTGGAGTGTTGGAA
TCGTTGCTCTGCGTAACCAGTA
TCGTTGCTCTGCCTAAACGAAG
TCGTTGCTCTATCGTACCCGTT
TCGTTGCTCTCGAGAATCGACG
TCGTTGCTCTAAGTTGTGCTAC
TCGTTGCTCTGTAGCCTGTTAC
TCGTTGCTCTTGTTTCGGTACA
TCGTTGCTCTGTGCAAACCACT
TCGTTGCTCTGTACATAGATCC
TCGTTGCTCTGCTCTTTCAGAA
TCGTTGCTCTGGGCATAAACGT
TCGTTGCTCTCGTGCAACACAA
TCGTTGCTCTTAGCATCGATGC
TCGTTGCTCTGCGTGCTACCAA
TCGTTGCTCTCTAGACGACCTG
TCGTTGCTCTGCGAACGTAGAC
TCGTTGCTCTAAGGGCAAATCA
TCGTTGCTCTGCTCCGGAAATT
TCGTTGCTCTGTATGCCGAGAA
TCGTTGCTCTCTTTAACTGCGC
TCGTTGCTCTATGCGTAGCTGA
TCGTTGCTCTGATAGGTGTAGC
TCGTTGCTCTCCGGATCAAGTT
TCGTTGCTCTTAAAGCCGGTGC
TCGTTGCTCTTCAGGGAAAGCG
TCGTTGCTCTCATCCTCATCAA
TCGTTGCTCTGAAGTCGTAGTA
TCGTTGCTCTACATGGCAAGCC
TCGTTGCTCTTGAACGCAATCC
TCGTTGCTCTAGGTGCAAGGTA
TCGTTGCTCTGGGCAGTGGTAA
TCGTTGCTCTACGTACGGTCAT
TCGTTGCTCTTCCCTAACCATA
TCGTTGCTCTGCTTTGCGTCGT
TCGTTGCTCTACTCATCGTCTC
TCGTTGCTCTACATCCGGTCTC
TCGTTGCTCTTCCACACCTCCA
TCGTTGCTCTACTGCGACAAAG
TCGTTGCTCTGTAGGTACTAGC
TCGTTGCTCTATAGGTGGTACC
TCGTTGCTCTACCACGGCTGTT
TCGTTGCTCTAGGCATGCAGAG
TCGTTGCTCTCACCGAAGGTCA
TCGTTGCTCTACCTCACTCGAA
TCGTTGCTCTCTAGGCCTTTGA
TCGTTGCTCTAGACTAGGAGGA
TCGTTGCTCTTTAGGGACCCTC
TCGTTGCTCTTGTTCTCTCTGG
TCGTTGCTCTATTGGGCTAGTT
TCGTTGCTCTACTCCGATGGAC
TCGTTGCTCTACAGGGCCTCTT
TCGTTGCTCTTCAGCATTTAGG
TCGTTGCTCTGTGTAACGCGGT
TCGTTGCTCTCAGAAGGTTGTT
TCGTTGCTCTGAATCGGTGTTC
TCGTTGCTCTGAATCAGCTTGA
TCGTTGCTCTTGCGTTGATGTG
TCGTTGCTCTATGGACGATCGT
TCGTTGCTCTCCTTATATGTCC
TCGTTGCTCTAATCCCGCGCTT
TCGTTGCTCTCACCGTATGTTC
TCGTTGCTCTGAGGCATTTGCA
TCGTTGCTCTGTACATCTTCAC
TCGTTGCTCTGGGATTAGCTGC
TCGTTGCTCTGGGTTGAACCTA
TCGTTGCTCTTCGTCACTTAAG
TCGTTGCTCTTCGCTTAGCCTT
TCGTTGCTCTAAATGCTACGGG
TCGTTGCTCTGTGTTTGTGAGC
TCGTTGCTCTCTGGTAGCGTAT
TCGTTGCTCTTAAGTGGGTCGA
TCGTTGCTCTTTTACCACGCCA
TCGTTGCTCTAGGCTGCGTCTA
TCGTTGCTCTGGTTGTCCTCTG
TCGTTGCTCTGTTCTGAGCGAC
TCGTTGCTCTACCCGAACTCAT
TCGTTGCTCTAGCGGCTGAAAC
TCGTTGCTCTGAGACAATGACG
TCGTTGCTCTGTTCTCCTACTC
TCGTTGCTCTGCTTAAGCCGTT
TCGTTGCTCTTCAAGGCCTGGA
TCGTTGCTCTCTGACGAGAAAC
TCGTTGCTCTACCAGTTCACCC
TCGTTGCTCTCTTAGACGTCTT
TCGTTGCTCTCCGGCATATGAG
TCGTTGCTCTACATCTAAGGAG
TCGTTGCTCTGGAGTTTGCACA
TCGTTGCTCTGTGAGCGATCGA
TCGTTGCTCTCAAATGACGGGC
TCGTTGCTCTGCTTGATCCCAG
TCGTTGCTCTTGACACTGTGCG
TCGTTGCTCTCTCAGATAAGGG
TCGTTGCTCTCGTATGAACTCC
TCGTTGCTCTGCAATCGGAACC
TCGTTGCTCTAACTGCGTCTTT
TCGTTGCTCTATGACCACCAAT
TCGTTGCTCTCTAGATGGCGCA
TCGTTGCTCTGGGCTCCGAATA
TCGTTGCTCTTGCCTATGGAGT
TCGTTGCTCTACATAGTGGCGT
TCGTTGCTCTGGGTATCTACCT
TCGTTGCTCTTTCAATTGCAGG
TCGTTGCTCTATGCTCTGGCTA
TCGTTGCTCTGGTAGAGAGCTC
TCGTTGCTCTCGAACGATACAG
TCGTTGCTCTCCTCGTCAGAAC
TCGTTGCTCTCCATTACGATTC
TCGTTGCTCTGACAATAGGAGA
TCGTTGCTCTGTGAAGCTTATG
TCGTTGCTCTGTCGCTAAGTAA
TCGTTGCTCTCCGGTACATTCC
TCGTTGCTCTCGTGTACTGAAT
TCGTTGCTCTTGGGTTTGTACT
TCGTTGCTCTGAAAGCATGCGA
TCGTTGCTCTAATGGTTCCCTT
TCGTTGCTCTCTTGCGTATCAG
TCGTTGCTCTCGCCGAATTACT
TCGTTGCTCTAGGCTCTGCTGA
TCGTTGCTCTCGCGACTTGAGA
TCGTTGCTCTTATCAAAGGGTC
TCGTTGCTCTGACAATCGAGAA
TCGTTGCTCTTGCTGAGTTCCT
TCGTTGCTCTCGCTATCTCTTG
TCGTTGCTCTTCGAGCATTATG
TCGTTGCTCTCGCGATACAAAT
TCGTTGCTCTATGTCGCCTGAA
TCGTTGCTCTTCACCAAACCGG
TCGTTGCTCTATGGACACGTTC
TCGTTGCTCTGTCCAGATTTCC
TCGTTGCTCTGGATAAAGGGAT
TCGTTGCTCTGGAAGCTTATCC
TCGTTGCTCTGGTCGACAGAGA
TCGTTGCTCTTAGATCCACGTA
TCGTTGCTCTTGGCTTCTACCA
TCGTTGCTCTAACCACCTAAAG
TCGTTGCTCTATCATGCGTAGG
TCGTTGCTCTCACCTTACTAGA
TCGTTGCTCTGCTTTCCAACGG
TCGTTGCTCTGCTATGTCTCTC
TCGTTGCTCTCTACATTCACCA
TCGTTGCTCTCATGTTCTGTGA
TCGTTGCTCTCAGTGATTCTGT
TCGTTGCTCTTAACCCAACGAG
TCGTTGCTCTCGTCCCTAGAAC
TCGTTGCTCTTGCCACTTCGCT
TCGTTGCTCTCACCTGTAAGAC
TCGTTGCTCTTACCGCTTCCAC
TCGTTGCTCTAATGGCTTGTAG
TCGTTGCTCTTGGGAGAGTTCT
TCGTTGCTCTGAAGCACTCATT
TCGTTGCTCTTCGTGGAATTAC
TCGTTGCTCTGCGGAACTAGAG
TCGTTGCTCTGCTGGTAGATAA
TCGTTGCTCTCTTTAGCCCTAT
TCGTTGCTCTTAAGACTGAGGG
TCGTTGCTCTAGAATGGCACTG
TCGTTGCTCTGCTAGCTAGGAT
TCGTTGCTCTTGGCTCGACTCA
TCGTTGCTCTTCTCTGACTTGA
TCGTTGCTCTAGGAACTGTCGT
TCGTTGCTCTGTGTGAGCATGC
TCGTTGCTCTTAAGATGCTGGG
TCGTTGCTCTTGCCTTGTTACC
TCGTTGCTCTTGAGCTAGACGC
TCGTTGCTCTTGTGACAGGTTC
TCGTTGCTCTTCGGTACTAACT
TCGTTGCTCTCAGGGTTACTCT
TCGTTGCTCTCTTGGATGATGC
TCGTTGCTCTGATTCCATTTGG
TCGTTGCTCTGTCGAACCTATT
TCGTTGCTCTCAAGATTACCCG
TCGTTGCTCTGTTTGCCACACA
TCGTTGCTCTGAAGCCGTTGGT
TCGTTGCTCTGGACGATGTCTG
TCGTTGCTCTAAGACACCAACC
TCGTTGCTCTGTTACAGAACGC
TCGTTGCTCTTCTAATTGCGAC
TCGTTGCTCTCAGAATGCCTGA
TCGTTGCTCTTCGCGGAAAGTC
TCGTTGCTCTTAAGGAGTCTTG
TCGTTGCTCTCGACTTGCAAGA
TCGTTGCTCTAGAGTTTGAAGG
TCGTTGCTCTCTCACAAGCCTA
TCGTTGCTCTCCTGATAACCAA
TCGTTGCTCTCATCCGTTGACC
TCGTTGCTCTGACGTCCCTCAT
TCGTTGCTCTTAACGCGTACCC
TCGTTGCTCTCGCGTTAATATC
TCGTTGCTCTAAACCTAAGTGG
TCGTTGCTCTGATATGGTGCCA
TCGTTGCTCTCAAGTTAGTGAC
TCGTTGCTCTCGCGAGAGCTAT
TCGTTGCTCTGATACGCCGTAG
TCGTTGCTCTGATGTTTCACCA
TCGTTGCTCTTCCTGATTTAGC
TCGTTGCTCTACCCGAGTCAGT
TCGTTGCTCTTAGGTTGCACTA
TCGTTGCTCTGCGCCTGTATAA
TCGTTGCTCTAGTCGGTTGTGA
TCGTTGCTCTGCTTACAATCGT
TCGTTGCTCTCCCAATACGTGG
TCGTTGCTCTGATACTTGCTGG
TCGTTGCTCTACCCGGTATTCG
TCGTTGCTCTGTTGGGCTCAAG
TCGTTGCTCTGAGTTATTTCGG
TCGTTGCTCTTTTCTGGCGCAG
TCGTTGCTCTTACATCACCTCA
TCGTTGCTCTACACGCGTGAAC
TCGTTGCTCTGCTCAGCGTTTA
TCGTTGCTCTGAAGGGTGGTAT
TCGTTGCTCTCGGAACTATACT
TCGTTGCTCTGGTAATACTCGG
TCGTTGCTCTCAGATCGAGGGA
TCGTTGCTCTCTTGGCAACAGC
TCGTTGCTCTAGGGATGAGTAA
TCGTTGCTCTATGGTCATGCGG
TCGTTGCTCTAAGCGCCATCGA
TCGTTGCTCTGCTAGTCAAGAG
TCGTTGCTCTCCATCCTATCGT
TCGTTGCTCTGAGCACATCTCC
TCGTTGCTCTTACAACGTAGCT
TCGTTGCTCTCTGAAGATGTGC
TCGTTGCTCTTAGTCCACCAGT
TCGTTGCTCTGGATTCAACACG
TCGTTGCTCTTTTAACGCCTCT
TCGTTGCTCTGGCCATCCACAA
TCGTTGCTCTCTTACAATGCGA
TCGTTGCTCTCGATATCGATCC
TCGTTGCTCTAGTTTGGAGCAT
TCGTTGCTCTGTCACGCCCAAT
TCGTTGCTCTCTTTAGCTGACT
TCGTTGCTCTCCACGTCACTTA
TCGTTGCTCTACTAGTCCGGAA
TCGTTGCTCTCTCCGATATGAC
TCGTTGCTCTGATAGACGAAGA
TCGTTGCTCTACGGGTTCTTGT
TCGTTGCTCTGTCACCATAGTA
TCGTTGCTCTGTTCTTGACAAG
TCGTTGCTCTGCTTCTCACAAG
TCGTTGCTCTCGACGAAGAAGA
TCGTTGCTCTGGCACTTCATCT
TCGTTGCTCTATAGCGAGTCAC
TCGTTGCTCTGAGGGTATAGTT
TCGTTGCTCTATCCGTGGTTGC
TCGTTGCTCTGGTGTTCCCTAC
TCGTTGCTCTCAACCACGAGTG
TCGTTGCTCTAACCGAATTCTC
TCGTTGCTCTAAAGGATCGGCT
TCGTTGCTCTTGTCAGCACAAT
TCGTTGCTCTCCTTCCACCTGT
TCGTTGCTCTTTACTTACACCC
TCGTTGCTCTTGAAGTTCCGAG
TCGTTGCTCTGGCGACCTATGT
TCGTTGCTCTTCCAGACGACTT
TCGTTGCTCTTACACCAGAGCC
TCGTTGCTCTGCAGGATTAAAC
TCGTTGCTCTAGTCTGTGTAGA
TCGTTGCTCTCTTGAGACTCCG
TCGTTGCTCTCTTTGGGACGGT
TCGTTGCTCTTCGCGAGATAGT
TCGTTGCTCTGTACTTCCTTTC
TCGTTGCTCTCAGGCCCAAGAA
TCGTTGCTCTAAACCCGAGATA
TCGTTGCTCTACATCTCTCCCG
TCGTTGCTCTGAATGACTGACA
TCGTTGCTCTGAGTCGCATCAG
TCGTTGCTCTTATGGTCCAGAC
TCGTTGCTCTCACACCTATATC
TCGTTGCTCTAACCATGCATGA
TCGTTGCTCTTTGTCTCTTGGG
TCGTTGCTCTACAGTTAACGGT
TCGTTGCTCTCGAAGATCACTC
TCGTTGCTCTGCTAAGGATTAG
TCGTTGCTCTAAATTGAGGAGG
TCGTTGCTCTAATGGCCGTTTC
TCGTTGCTCTTTGAGTGCTGTG
TCGTTGCTCTACGCGGTATGTA
TCGTTGCTCTGCTTCGGAGTCT
TCGTTGCTCTTTTCTGCAGACT
TCGTTGCTCTCTTCATGTACCT
TCGTTGCTCTTCGCTTCCGGTT
TCGTTGCTCTCGAAACTTACGG
TCGTTGCTCTACAGCGTCACTA
TCGTTGCTCTCCTACTAGTTAG
TCGTTGCTCTGGATAAAGAAGG
TCGTTGCTCTGAACACGTTCCA
TCGTTGCTCTGCCTGCTTATGA
TCGTTGCTCTAGGCGACTACAC
TCGTTGCTCTACGCAAGACGAG
TCGTTGCTCTACCAATCGCTTG
TCGTTGCTCTGTCAGGGTACTT
TCGTTGCTCTTGTCAGGAACAC
TCGTTGCTCTGTTCGTGTCCGT
TCGTTGCTCTAGAGTGTGCCGT
TCGTTGCTCTTTCCAGAGGTCT
TCGTTGCTCTACCCGATGGCTA
TCGTTGCTCTGGTTTAGTCGTA
TCGTTGCTCTCTAATTTGTGGG
TCGTTGCTCTAGGGATCCATTA
TCGTTGCTCTTTGCATGTACGC
TCGTTGCTCTCCACAGCGAAAC
TCGTTGCTCTCTAACAGTACTC
TCGTTGCTCTGTGTCATGAAAG
TCGTTGCTCTAAGTGTCGTGGA
TCGTTGCTCTCGACAGTCTTAT
TCGTTGCTCTTATGCACCGGAT
TCGTTGCTCTCTATGCTTGCCA
TCGTTGCTCTTACTAAGCAGTG
TCGTTGCTCTAGTGCCTAACAA
TCGTTGCTCTGATCCATTCGTG
TCGTTGCTCTGTACCTATTCCA
TCGTTGCTCTCTGTCTACACGA
TCGTTGCTCTATAGGTTTCGCC
TCGTTGCTCTAGGTCACGACTA
TCGTTGCTCTTACCTCCAACTT
TCGTTGCTCTCCACCGCCTTAA
TCGTTGCTCTACTCGTTCCGAT
TCGTTGCTCTCAATCCTTCAAG
TCGTTGCTCTCAATCTGACGTA
TCGTTGCTCTATAACCCGCTAA
TCGTTGCTCTTAGTCCGAGATC
TCGTTGCTCTGGGACAGTGTAT
TCGTTGCTCTCGCCACCATTTC
TCGTTGCTCTAAATAAGGCCAG
TCGTTGCTCTTTTGTGTTACCG
TCGTTGCTCTCAGTTATAGGCC
TCGTTGCTCTGACGTTGGGATT
TCGTTGCTCTTGCCGTGAGACA
TCGTTGCTCTTGACCACCAATT
TCGTTGCTCTTCTTTGACGCTG
TCGTTGCTCTGTTCTCAGTAAG
TCGTTGCTCTCTGTTGGTCCTT
TCGTTGCTCTATTCATTTCCGC
TCGTTGCTCTCACGCAAGGGAA
TCGTTGCTCTGGCCTCTGCAAT
TCGTTGCTCTCAACCGTACATC
TCGTTGCTCTTTGTTCCTCTGC
TCGTTGCTCTCTTCTAGGCTAC
TCGTTGCTCTGGAACGTCAGTT
TCGTTGCTCTAGTGTCGGGTTG
TCGTTGCTCTACCCACAGCAGT
TCGTTGCTCTATGTCTAACGCC
TCGTTGCTCTGGGTTCTAGCCA
TCGTTGCTCTTATCCATGACCC
TCGTTGCTCTGATTTCCGGACT
TCGTTGCTCTTAGGCTAGTTTG
TCGTTGCTCTAGCAGGTATGTT
TCGTTGCTCTGATGAAATCGGA
TCGTTGCTCTCAAGTGTCTGTA
TCGTTGCTCTTCGATCCATGGG
TCGTTGCTCTTTGATGCGACCA
TCGTTGCTCTAACGAGCTGTGA
TCGTTGCTCTGGCTGATATGCT
TCGTTGCTCTAGGAGTCGGAGA
TCGTTGCTCTAATCACGCTTCG
TCGTTGCTCTATACTAAGCGCT
TCGTTGCTCTATCCAGTCTGCA
TCGTTGCTCTGTGCTTTCAACA
TCGTTGCTCTTACGATCTATCG
TCGTTGCTCTCGAAGGAAGCCA
TCGTTGCTCTGCAGCTGATGTG
TCGTTGCTCTCTGGGAAATGTT
TCGTTGCTCTTGATCACTGCAT
TCGTTGCTCTTTCTCATGGTCA
TCGTTGCTCTTACAGCGCCGTT
TCGTTGCTCTGTCCTATGTCCG
TCGTTGCTCTATAAGGTCCTGA
TCGTTGCTCTTCTATGCGTACC
TCGTTGCTCTGACTTACTGCCG
TCGTTGCTCTTTCGGTTCCCAC
TCGTTGCTCTCTTAGCGTGAGT
TCGTTGCTCTCCTGGGTTAATC
TCGTTGCTCTCGCAAGTAAAGC
TCGTTGCTCTCACCATTTACCC
TCGTTGCTCTTCGCGATCTGAC
TCGTTGCTCTGTACAACTCTAG
TCGTTGCTCTTGGAACAGTCTG
TCGTTGCTCTTCTGTACGCTGA
TCGTTGCTCTATTGCCTTCTTC
TCGTTGCTCTTACGGCTTTCCT
TCGTTGCTCTAGATTTGAGTCC
TCGTTGCTCTTAAACGCTCCAG
TCGTTGCTCTAAGCCCATTGCC
TCGTTGCTCTACTAACGGTATC
TCGTTGCTCTTGGCCAGTACTA
TCGTTGCTCTTTTACCCGTCGA
TCGTTGCTCTAGGGAATGTTCA
TCGTTGCTCTTCATTCACGAAG
TCGTTGCTCTGCGCAGTTTATA
TCGTTGCTCTTCGTTTCGCACG
TCGTTGCTCTCAGTCGTGAGGA
TCGTTGCTCTGTGCCTTTAAGC
TCGTTGCTCTGTTATCAGGGCC
TCGTTGCTCTACGGTTCCTAGG
TCGTTGCTCTATTACTCGTGGG
TCGTTGCTCTTCGCGCTTGACA
TCGTTGCTCTTGCGAAGCTCAC
TCGTTGCTCTAAGCTCAACGCA
TCGTTGCTCTCAGTTGACGCTC
TCGTTGCTCTCTAATCCAGATG
TCGTTGCTCTGGGAACAAGTCA
TCGTTGCTCTGACGGAGAACCT
TCGTTGCTCTACCACTATTCAC
TCGTTGCTCTCCCATGACGGAA
TCGTTGCTCTTTCCTCAGCCTC
TCGTTGCTCTCACGTTCCAGCA
TCGTTGCTCTTGCACGTTAACC
TCGTTGCTCTGGGCTAGGAGAT
TCGTTGCTCTTGACTATTTCCC
TCGTTGCTCTGTCTCTGCTATT
TCGTTGCTCTATCGAGGCCTAA
TCGTTGCTCTAAAGCCCACGAC
TCGTTGCTCTCGTAAGGCTAAC
TCGTTGCTCTTATAAGTGCTCC
TCGTTGCTCTGACATCGAGTAG
TCGTTGCTCTCGTACTTCCTCG
TCGTTGCTCTAAAGGGATGCCA
TCGTTGCTCTTTGACAAGTCCT
TCGTTGCTCTATCTCGCCACTT
TCGTTGCTCTCAGAATCCTTCC
TCGTTGCTCTCACTTCTCCTAC
TCGTTGCTCTGATCTACGCCGT
TCGTTGCTCTCGCTGATGATGA
TCGTTGCTCTAGGTCCCAATCG
TCGTTGCTCTTGCGTCGAGTAC
TCGTTGCTCTTTTCCACGCAGT
TCGTTGCTCTAGCGAATAACCC
TCGTTGCTCTGGAACGGTCTCA
TCGTTGCTCTACCACGAAGGGA
TCGTTGCTCTAATCGTCTGGAC
TCGTTGCTCTAGCATACTCAGC
TCGTTGCTCTTAGATCTGCCAA
TCGTTGCTCTCAGCGTTGGTAC
TCGTTGCTCTTAGTTGGTTGGA
TCGTTGCTCTGAGAACGTCATA
TCGTTGCTCTGAAGGACCTAGT
TCGTTGCTCTTACGTGCAGTAT
TCGTTGCTCTTTGTCATGCGTG
TCGTTGCTCTCTCGACTTTCAC
TCGTTGCTCTGTCAATTCTCAG
TCGTTGCTCTTCATCCGCGACA
TCGTTGCTCTGTCCCAATGACT
TCGTTGCTCTTGCAGATCGGCT
TCGTTGCTCTGGATACTCGTGA
TCGGCTTATTAGCAGTTGGTGG
TCGGCTTATTAGGTTATCGATC
TCGGCTTATTACGTCGAGTCCA
TCGGCTTATTCTACTCGATCTC
TCGGCTTATTATTTGCCCAGCT
TCGGCTTATTCTAAGAGCTCAA
TCGGCTTATTCGTCCAAAGGTC
TCGGCTTATTCTAAGGTCAGAA
TCGGCTTATTAATTAGAAGGGC
TCGGCTTATTCATCCTCCACTC
TCGGCTTATTACGCGATCAGTT
TCGGCTTATTTTAGGCAATGTC
TCGGCTTATTAAGCTCTCTGAT
TCGGCTTATTCCTCATAGTAGA
TCGGCTTATTCATCTCGACAAT
TCGGCTTATTACAACAGCGGAT
TCGGCTTATTCTGGGCTTGGTA
TCGGCTTATTCAAACACCACAT
TCGGCTTATTAACTGATAGGAG
TCGGCTTATTGGTTATGAGTCG
TCGGCTTATTATAGCTGTGTCT
TCGGCTTATTGTTGTGATGTGC
TCGGCTTATTCGTCAATAGCTG
TCGGCTTATTGTGCACCATGTG
TCGGCTTATTTACCCAATGAAC
TCGGCTTATTGGTCGTCAATCA
TCGGCTTATTAGATACCTGGAG
TCGGCTTATTTCGACCAGATCT
TCGGCTTATTGCGGATAGTAGG
TCGGCTTATTAAACGGATCAGT
TCGGCTTATTAGCCATGAGAAT
TCGGCTTATTCGAGACGTTTAA
TCGGCTTATTGCTGTAAACGGC
TCGGCTTATTTCCCTATAGCCA
TCGGCTTATTCAGCAACCGATC
TCGGCTTATTTGTTCGGATTAG
TCGGCTTATTCAAATCGAAAGC
TCGGCTTATTGACGCAACCTCT
TCGGCTTATTGCTGATCCACCT
TCGGCTTATTATAACGCAAGTC
TCGGCTTATTCCTCTGAAAGTT
TCGGCTTATTTGGTCGTGCCAT
TCGGCTTATTCGATGTCCAAGT
TCGGCTTATTGCTTCATGAACC
TCGGCTTATTTGCGTGCAGACA
TCGGCTTATTTTCTAACGCTTC
TCGGCTTATTTCTATCGACACA
TCGGCTTATTAATGGAGCAACA
TCGGCTTATTATTAGGAGGTCT
TCGGCTTATTAGCTAGGGTGCT
TCGGCTTATTCGTAGGATTCTG
TCGGCTTATTACAGATCAACGC
TCGGCTTATTTCGAGTTACTAG
TCGGCTTATTACGCCGTGACTT
TCGGCTTATTAGGTGTGACCGT
TCGGCTTATTTATGATGTTCCC
TCGGCTTATTCTTCGCGTAACG
TCGGCTTATTTTCGCTGACAGA
TCGGCTTATTCGATTTCACCGA
TCGGCTTATTTGGTATGGAGGT
TCGGCTTATTATCGAGTTAGGC
TCGGCTTATTAGATCTGTGACG
TCGGCTTATTTGCTAGCCTATA
TCGGCTTATTATGTGCCTTCTG
TCGGCTTATTACTCTTCCTCAT
TCGGCTTATTTGGGATTGACAG
TCGGCTTATTAACGTGATTTGG
TCGGCTTATTGGAGGTTACTAT
TCGGCTTATTGCATGTATCCTT
TCGGCTTATTATGTGCATCTGG
TCGGCTTATTAAAGTCGCGTGT
TCGGCTTATTGGGCTACAGTTC
TCGGCTTATTCCTACCGTTAAT
TCGGCTTATTGACGGCATAATG
TCGGCTTATTTGTCCTGCGGTA
TCGGCTTATTCGACATCTGGAT
TCGGCTTATTATGCGTATTCCC
TCGGCTTATTAAGCGGAACCTA
TCGGCTTATTCGGAACATTGTA
TCGGCTTATTGTGCTCCTAAGG
TCGGCTTATTACCGTCCCATTC
TCGGCTTATTTGCTATCGGACG
TCGGCTTATTTTAGGATGCGCG
TCGGCTTATTATCAGTCAAGGA
TCGGCTTATTCACAACCATGAT
TCGGCTTATTCATGTCCGAGTC
TCGGCTTATTTTATGGTAGACC
TCGGCTTATTTATACGAACCCG
TCGGCTTATTAACTAACGTCGA
TCGGCTTATTGGTAAATCTCCC
TCGGCTTATTGCTACAATGTGG
TCGGCTTATTTACACTCCACAA
TCGGCTTATTTAGATACATCCC
TCGGCTTATTGTTGTACGAGCC
TCGGCTTATTTTTCGCGTGTAA
TCGGCTTATTCGTTCGTTTATG
TCGGCTTATTTGGTGAGGTGAT
TCGGCTTATTATTGGACTTAGC
TCGGCTTATTTGGACATACTGG
TCGGCTTATTTTGGCTGTCTGT
TCGGCTTATTCTCCCGTGTAAG
TCGGCTTATTCAATCTGGGTGT
TCGGCTTATTGGAAGTTCAGCA
TCGGCTTATTCACCATGCCATT
TCGGCTTATTCCGTGAAAGACC
TCGGCTTATTTGCAGAACAGTG
TCGGCTTATTTGGGAATGAGGA
TCGGCTTATTTAGACTGGACCA
TCGGCTTATTGGTAGTCGAAAC
TCGGCTTATTCTGCTGGGTTCA
TCGGCTTATTGGACCGACAATG
TCGGCTTATTACGTCCGTAATT
TCGGCTTATTACTTGAGTCATC
TCGGCTTATTTCACAGTGATAG
TCGGCTTATTGGGTACAGCTTC
TCGGCTTATTTTCTGCTGGAGA
TCGGCTTATTCTCGTAGAGCGT
TCGGCTTATTTCTGACGGGACT
TCGGCTTATTCAGACCTGCTCA
TCGGCTTATTCTCACTGGATAT
TCGGCTTATTTACTAGGGTTAG
TCGGCTTATTTAGGTAAGACCA
TCGGCTTATTGTCAGTAGTCTG
TCGGCTTATTACGATCCGCACT
TCGGCTTATTTGGACGACGATC
TCGGCTTATTACTGGATATGCT
TCGGCTTATTGTGACGCGGTAT
TCGGCTTATTCGTTTATCACAC
TCGGCTTATTGGCATAATGATC
TCGGCTTATTCGATTGGCGATA
TCGGCTTATTCGTCGTGAAATT
TCGGCTTATTACCACGCAAACT
TCGGCTTATTAGATGCCGATGT
TCGGCTTATTGTGTTAGGCAAT
TCGGCTTATTTCTTCCTGCAAC
TCGGCTTATTCTTAGCAAAGAG
TCGGCTTATTTTACAGCACCGG
TCGGCTTATTAGATCGTTTGGC
TCGGCTTATTAGATTGGACAAG
TCGGCTTATTCACAAATCAACC
TCGGCTTATTAAAGGAACAGAC
TCGGCTTATTCACTGTGTTATG
TCGGCTTATTGTTGGCTATCAA
TCGGCTTATTCTCATGTAGTCT
TCGGCTTATTAGCATGCGCTTT
TCGGCTTATTGTTGGTCTACTA
TCGGCTTATTGTCGACAGATAG
TCGGCTTATTAGGAACGCCGAT
TCGGCTTATTCCGGAGAATACC
TCGGCTTATTTCAGCCCAAGTT
TCGGCTTATTATCATTGAGGCT
TCGGCTTATTAAGCTAACGCAC
TCGGCTTATTTTAAACGCGAAG
TCGGCTTATTTTAGCTTCTCTG
TCGGCTTATTTTAGGTAGCAAC
TCGGCTTATTCCTAATCCTGAG
TCGGCTTATTAGGCGGCATTAC
TCGGCTTATTGAGCATCACTAC
TCGGCTTATTGTGCAATGTCGT
TCGGCTTATTCGGTGATGACTT
TCGGCTTATTCGACGCCTTATG
TCGGCTTATTCAAACAAGAAGG
TCGGCTTATTTGTGATTCTGTG
TCGGCTTATTATAGGATGGCTC
TCGGCTTATTGTACTGGACCCT
TCGGCTTATTTGTTACTTCCCG
TCGGCTTATTGCAGAGAGAGAA
TCGGCTTATTGATGGCATCAAA
TCGGCTTATTATTTAGGGCGGG
TCGGCTTATTCTTGCGGGTGTT
TCGGCTTATTCCTTTCCGTATC
TCGGCTTATTAAAGCGGGAGCT
TCGGCTTATTTTAGTGCTAGCA
TCGGCTTATTCTAAATGTTCGG
TCGGCTTATTCCCAAGATCGAC
TCGGCTTATTGAGTGGTTGACC
TCGGCTTATTTTCCGCTGATAT
TCGGCTTATTCGGCGACTAACA
TCGGCTTATTTGGGCACATTAG
TCGGCTTATTTGTTTCCGTTGC
TCGGCTTATTCCTTTCGGCAGT
TCGGCTTATTAACCGCTAATGA
TCGGCTTATTCTTAGGTAGCGT
TCGGCTTATTGCCACCTGATAC
TCGGCTTATTACAGAAGGACCT
TCGGCTTATTCATACCCGGTTC
TCGGCTTATTAGTACGGAAAGC
TCGGCTTATTATCCAAGCCGTC
TCGGCTTATTCCATCTCTGGGA
TCGGCTTATTTTGGTGATGTCT
TCGGCTTATTCTTGCTGCCTAT
TCGGCTTATTTACCATCCCAGG
TCGGCTTATTCGCCCTGCTATA
TCGGCTTATTCCTGTAGTGGCA
TCGGCTTATTTTTGCCGGAAGG
TCGGCTTATTGCTATTGGTAGG
TCGGCTTATTGAGTGTGGCATA
TCGGCTTATTACGCTTACCCGA
TCGGCTTATTTTCAGTCGCCTA
TCGGCTTATTCAACGGCATGAG
TCGGCTTATTAGTGTCAGTCAA
TCGGCTTATTCGATTCCGGCAT
TCGGCTTATTGGATTGTTTCTG
TCGGCTTATTAATCGAACACGT
TCGGCTTATTCGAAGGTTCGAT
TCGGCTTATTAATCGCTGGATG
TCGGCTTATTAACTTGCTCACC
TCGGCTTATTTGCGCCAATCGT
TCGGCTTATTGTTGCGAATGGG
TCGGCTTATTCGAAGGGATCAT
TCGGCTTATTTTGCTGGATCGT
TCGGCTTATTGATGGCAAACAT
TCGGCTTATTAAACGTCCCGTT
TCGGCTTATTCTGCGCTTATCC
TCGGCTTATTTAGTCAGCGTGG
TCGGCTTATTCTATCCCATCCG
TCGGCTTATTACATGCCGTGCT
TCGGCTTATTTGCTAATGACGT
TCGGCTTATTAACAGGCGGGTA
TCGGCTTATTTAGAGAGGCTGC
TCGGCTTATTGCACACTCTCCT
TCGGCTTATTCAGATCCGTGAC
TCGGCTTATTTCCGTAAGGTTC
TCGGCTTATTTTAGGTAGTGGG
TCGGCTTATTAATATAGGTCCG
TCGGCTTATTAGCCTCACCATC
TCGGCTTATTGGTTGTTCCATC
TCGGCTTATTTTGAGCCCGGAT
TCGGCTTATTGAGATAGTACTG
TCGGCTTATTAAACTAGCCCTA
TCGGCTTATTTGGAGTAACCAT
TCGGCTTATTGACCAGACCTGT
TCGGCTTATTGAGGGTGATTGC
TCGGCTTATTCGCTGAGCCAAT
TCGGCTTATTTTAGAGCCCACT
TCGGCTTATTAATTCTGTTGCG
TCGGCTTATTCTCATCTACGTC
TCGGCTTATTGGGACTAATTCC
TCGGCTTATTAACTTCGACCAG
TCGGCTTATTGTATATCCGGAA
TCGGCTTATTTTCCGAGCAACT
TCGGCTTATTGCCCGTGTTGAT
TCGGCTTATTTGCCGTCTCAAC
TCGGCTTATTTATCGCCGGGTA
TCGGCTTATTGTCATAGCGTGT
TCGGCTTATTCGCGCTATACGA
TCGGCTTATTTGCAAGTGCACT
TCGGCTTATTACTGCACGCCAT
TCGGCTTATTCAGCGAAGACCT
TCGGCTTATTACGCATAGGCAC
TCGGCTTATTATTTCGATGACG
TCGGCTTATTAAGCGGGCTTGA
TCGGCTTATTTGTGACTTAGGC
TCGGCTTATTTTTCGAAGAAGG
TCGGCTTATTCATTAGTGTACC
TCGGCTTATTTAGGCAGATGGA
TCGGCTTATTCCAGCTTTCCGT
TCGGCTTATTGTAACTTGCCCT
TCGGCTTATTGGATCAACTATC
TCGGCTTATTTCCACTTGGATA
TCGGCTTATTTGCGATCGTTAG
TCGGCTTATTGTCCGGTCCAAA
TCGGCTTATTGCGTTATTGTGC
TCGGCTTATTAACGACTGCTCG
TCGGCTTATTTAGCGTCATATG
TCGGCTTATTGGACTTCTAGTT
TCGGCTTATTCCCTGGCAGTAT
TCGGCTTATTTCCACATCACTG
TCGGCTTATTTGAACCATCGTA
TCGGCTTATTGTCCACCTAGAC
TCGGCTTATTGAACCTCAGGCT
TCGGCTTATTCCCATCTGGAGA
TCGGCTTATTGATCAGTAGGAT
TCGGCTTATTGGTGTCGGTTGT
TCGGCTTATTCCTATTGAAGCC
TCGGCTTATTGATTCGCGTGCA
TCGGCTTATTAACATGAAGCGC
TCGGCTTATTGTTACCCTCGGA
TCGGCTTATTCGTGATGAGGTA
TCGGCTTATTGTTGGAGACTAA
TCGGCTTATTCGACGAGAGATC
TCGGCTTATTGGCGGGATATTC
TCGGCTTATTCCTTAAGTAGTC
TCGGCTTATTATAGCCTCCGTA
TCGGCTTATTGGCGTACTTCTA
TCGGCTTATTCCACTCTAGGTC
TCGGCTTATTGCTTTCAGCCAG
TCGGCTTATTGATGAACATGTC
TCGGCTTATTCCTAAGCTAGCT
TCGGCTTATTGGTGGCCGTATA
TCGGCTTATTGAGGAATCACGG
TCGGCTTATTGCGCACGGTAAA
TCGGCTTATTGAAGTTCTTAGG
TCGGCTTATTACCCACATGCTT
TCGGCTTATTATTTGGCCTCTA
TCGGCTTATTGACATTTGACAG
TCGGCTTATTTGACACAGCGAC
TCGGCTTATTAGGGACGGATTC
TCGGCTTATTGGTCTAATTAGG
TCGGCTTATTGCCTTAGCTAGC
TCGGCTTATTCGGATCACCTGA
TCGGCTTATTGCGATGTACGAC
TCGGCTTATTAGTCCTGGTACT
TCGGCTTATTCAAATCTCGCCG
TCGGCTTATTCTGTGAAGAGAA
TCGGCTTATTTAACAGTGCCTT
TCGGCTTATTCTTCCTGCTGTC
TCGGCTTATTTCCTTAGTCGGG
TCGGCTTATTAACCCACTATCT
TCGGCTTATTTCTAATGCCTGC
TCGGCTTATTCAGCTCAGGACA
TCGGCTTATTGCGACGTTACGA
TCGGCTTATTTTCACTACGTAG
TCGGCTTATTGTGTCGAAGCTC
TCGGCTTATTGGGCGTATTTGA
TCGGCTTATTTCCGCGGCTTAA
TCGGCTTATTAAGTAGCCCGCT
TCGGCTTATTTTGTCCTCGACG
TCGGCTTATTTGAACCTGATCG
TCGGCTTATTGAGAGGTCCACT
TCGGCTTATTAAAGCACTAGCG
TCGGCTTATTTAAGTAATCCCG
TCGGCTTATTTACAACCCGATG
TCGGCTTATTGGAGTGTTGGAA
TCGGCTTATTGCGTAACCAGTA
TCGGCTTATTGCCTAAACGAAG
TCGGCTTATTATCGTACCCGTT
TCGGCTTATTCGAGAATCGACG
TCGGCTTATTAAGTTGTGCTAC
TCGGCTTATTGTAGCCTGTTAC
TCGGCTTATTTGTTTCGGTACA
TCGGCTTATTGTGCAAACCACT
TCGGCTTATTGTACATAGATCC
TCGGCTTATTGCTCTTTCAGAA
TCGGCTTATTGGGCATAAACGT
TCGGCTTATTCGTGCAACACAA
TCGGCTTATTTAGCATCGATGC
TCGGCTTATTGCGTGCTACCAA
TCGGCTTATTCTAGACGACCTG
TCGGCTTATTGCGAACGTAGAC
TCGGCTTATTAAGGGCAAATCA
TCGGCTTATTGCTCCGGAAATT
TCGGCTTATTGTATGCCGAGAA
TCGGCTTATTCTTTAACTGCGC
TCGGCTTATTATGCGTAGCTGA
TCGGCTTATTGATAGGTGTAGC
TCGGCTTATTCCGGATCAAGTT
TCGGCTTATTTAAAGCCGGTGC
TCGGCTTATTTCAGGGAAAGCG
TCGGCTTATTCATCCTCATCAA
TCGGCTTATTGAAGTCGTAGTA
TCGGCTTATTACATGGCAAGCC
TCGGCTTATTTGAACGCAATCC
TCGGCTTATTAGGTGCAAGGTA
TCGGCTTATTGGGCAGTGGTAA
TCGGCTTATTACGTACGGTCAT
TCGGCTTATTTCCCTAACCATA
TCGGCTTATTGCTTTGCGTCGT
TCGGCTTATTACTCATCGTCTC
TCGGCTTATTACATCCGGTCTC
TCGGCTTATTTCCACACCTCCA
TCGGCTTATTACTGCGACAAAG
TCGGCTTATTGTAGGTACTAGC
TCGGCTTATTATAGGTGGTACC
TCGGCTTATTACCACGGCTGTT
TCGGCTTATTAGGCATGCAGAG
TCGGCTTATTCACCGAAGGTCA
TCGGCTTATTACCTCACTCGAA
TCGGCTTATTCTAGGCCTTTGA
TCGGCTTATTAGACTAGGAGGA
TCGGCTTATTTTAGGGACCCTC
TCGGCTTATTTGTTCTCTCTGG
TCGGCTTATTATTGGGCTAGTT
TCGGCTTATTACTCCGATGGAC
TCGGCTTATTACAGGGCCTCTT
TCGGCTTATTTCAGCATTTAGG
TCGGCTTATTGTGTAACGCGGT
TCGGCTTATTCAGAAGGTTGTT
TCGGCTTATTGAATCGGTGTTC
TCGGCTTATTGAATCAGCTTGA
TCGGCTTATTTGCGTTGATGTG
TCGGCTTATTATGGACGATCGT
TCGGCTTATTCCTTATATGTCC
TCGGCTTATTAATCCCGCGCTT
TCGGCTTATTCACCGTATGTTC
TCGGCTTATTGAGGCATTTGCA
TCGGCTTATTGTACATCTTCAC
TCGGCTTATTGGGATTAGCTGC
TCGGCTTATTGGGTTGAACCTA
TCGGCTTATTTCGTCACTTAAG
TCGGCTTATTTCGCTTAGCCTT
TCGGCTTATTAAATGCTACGGG
TCGGCTTATTGTGTTTGTGAGC
TCGGCTTATTCTGGTAGCGTAT
TCGGCTTATTTAAGTGGGTCGA
TCGGCTTATTTTTACCACGCCA
TCGGCTTATTAGGCTGCGTCTA
TCGGCTTATTGGTTGTCCTCTG
TCGGCTTATTGTTCTGAGCGAC
TCGGCTTATTACCCGAACTCAT
TCGGCTTATTAGCGGCTGAAAC
TCGGCTTATTGAGACAATGACG
TCGGCTTATTGTTCTCCTACTC
TCGGCTTATTGCTTAAGCCGTT
TCGGCTTATTTCAAGGCCTGGA
TCGGCTTATTCTGACGAGAAAC
TCGGCTTATTACCAGTTCACCC
TCGGCTTATTCTTAGACGTCTT
TCGGCTTATTCCGGCATATGAG
TCGGCTTATTACATCTAAGGAG
TCGGCTTATTGGAGTTTGCACA
TCGGCTTATTGTGAGCGATCGA
TCGGCTTATTCAAATGACGGGC
TCGGCTTATTGCTTGATCCCAG
TCGGCTTATTTGACACTGTGCG
TCGGCTTATTCTCAGATAAGGG
TCGGCTTATTCGTATGAACTCC
TCGGCTTATTGCAATCGGAACC
TCGGCTTATTAACTGCGTCTTT
TCGGCTTATTATGACCACCAAT
TCGGCTTATTCTAGATGGCGCA
TCGGCTTATTGGGCTCCGAATA
TCGGCTTATTTGCCTATGGAGT
TCGGCTTATTACATAGTGGCGT
TCGGCTTATTGGGTATCTACCT
TCGGCTTATTTTCAATTGCAGG
TCGGCTTATTATGCTCTGGCTA
TCGGCTTATTGGTAGAGAGCTC
TCGGCTTATTCGAACGATACAG
TCGGCTTATTCCTCGTCAGAAC
TCGGCTTATTCCATTACGATTC
TCGGCTTATTGACAATAGGAGA
TCGGCTTATTGTGAAGCTTATG
TCGGCTTATTGTCGCTAAGTAA
TCGGCTTATTCCGGTACATTCC
TCGGCTTATTCGTGTACTGAAT
TCGGCTTATTTGGGTTTGTACT
TCGGCTTATTGAAAGCATGCGA
TCGGCTTATTAATGGTTCCCTT
TCGGCTTATTCTTGCGTATCAG
TCGGCTTATTCGCCGAATTACT
TCGGCTTATTAGGCTCTGCTGA
TCGGCTTATTCGCGACTTGAGA
TCGGCTTATTTATCAAAGGGTC
TCGGCTTATTGACAATCGAGAA
TCGGCTTATTTGCTGAGTTCCT
TCGGCTTATTCGCTATCTCTTG
TCGGCTTATTTCGAGCATTATG
TCGGCTTATTCGCGATACAAAT
TCGGCTTATTATGTCGCCTGAA
TCGGCTTATTTCACCAAACCGG
TCGGCTTATTATGGACACGTTC
TCGGCTTATTGTCCAGATTTCC
TCGGCTTATTGGATAAAGGGAT
TCGGCTTATTGGAAGCTTATCC
TCGGCTTATTGGTCGACAGAGA
TCGGCTTATTTAGATCCACGTA
TCGGCTTATTTGGCTTCTACCA
TCGGCTTATTAACCACCTAAAG
TCGGCTTATTATCATGCGTAGG
TCGGCTTATTCACCTTACTAGA
TCGGCTTATTGCTTTCCAACGG
TCGGCTTATTGCTATGTCTCTC
TCGGCTTATTCTACATTCACCA
TCGGCTTATTCATGTTCTGTGA
TCGGCTTATTCAGTGATTCTGT
TCGGCTTATTTAACCCAACGAG
TCGGCTTATTCGTCCCTAGAAC
TCGGCTTATTTGCCACTTCGCT
TCGGCTTATTCACCTGTAAGAC
TCGGCTTATTTACCGCTTCCAC
TCGGCTTATTAATGGCTTGTAG
TCGGCTTATTTGGGAGAGTTCT
TCGGCTTATTGAAGCACTCATT
TCGGCTTATTTCGTGGAATTAC
TCGGCTTATTGCGGAACTAGAG
TCGGCTTATTGCTGGTAGATAA
TCGGCTTATTCTTTAGCCCTAT
TCGGCTTATTTAAGACTGAGGG
TCGGCTTATTAGAATGGCACTG
TCGGCTTATTGCTAGCTAGGAT
TCGGCTTATTTGGCTCGACTCA
TCGGCTTATTTCTCTGACTTGA
TCGGCTTATTAGGAACTGTCGT
TCGGCTTATTGTGTGAGCATGC
TCGGCTTATTTAAGATGCTGGG
TCGGCTTATTTGCCTTGTTACC
TCGGCTTATTTGAGCTAGACGC
TCGGCTTATTTGTGACAGGTTC
TCGGCTTATTTCGGTACTAACT
TCGGCTTATTCAGGGTTACTCT
TCGGCTTATTCTTGGATGATGC
TCGGCTTATTGATTCCATTTGG
TCGGCTTATTGTCGAACCTATT
TCGGCTTATTCAAGATTACCCG
TCGGCTTATTGTTTGCCACACA
TCGGCTTATTGAAGCCGTTGGT
TCGGCTTATTGGACGATGTCTG
TCGGCTTATTAAGACACCAACC
TCGGCTTATTGTTACAGAACGC
TCGGCTTATTTCTAATTGCGAC
TCGGCTTATTCAGAATGCCTGA
TCGGCTTATTTCGCGGAAAGTC
TCGGCTTATTTAAGGAGTCTTG
TCGGCTTATTCGACTTGCAAGA
TCGGCTTATTAGAGTTTGAAGG
TCGGCTTATTCTCACAAGCCTA
TCGGCTTATTCCTGATAACCAA
TCGGCTTATTCATCCGTTGACC
TCGGCTTATTGACGTCCCTCAT
TCGGCTTATTTAACGCGTACCC
TCGGCTTATTCGCGTTAATATC
TCGGCTTATTAAACCTAAGTGG
TCGGCTTATTGATATGGTGCCA
TCGGCTTATTCAAGTTAGTGAC
TCGGCTTATTCGCGAGAGCTAT
TCGGCTTATTGATACGCCGTAG
TCGGCTTATTGATGTTTCACCA
TCGGCTTATTTCCTGATTTAGC
TCGGCTTATTACCCGAGTCAGT
TCGGCTTATTTAGGTTGCACTA
TCGGCTTATTGCGCCTGTATAA
TCGGCTTATTAGTCGGTTGTGA
TCGGCTTATTGCTTACAATCGT
TCGGCTTATTCCCAATACGTGG
TCGGCTTATTGATACTTGCTGG
TCGGCTTATTACCCGGTATTCG
TCGGCTTATTGTTGGGCTCAAG
TCGGCTTATTGAGTTATTTCGG
TCGGCTTATTTTTCTGGCGCAG
TCGGCTTATTTACATCACCTCA
TCGGCTTATTACACGCGTGAAC
TCGGCTTATTGCTCAGCGTTTA
TCGGCTTATTGAAGGGTGGTAT
TCGGCTTATTCGGAACTATACT
TCGGCTTATTGGTAATACTCGG
TCGGCTTATTCAGATCGAGGGA
TCGGCTTATTCTTGGCAACAGC
TCGGCTTATTAGGGATGAGTAA
TCGGCTTATTATGGTCATGCGG
TCGGCTTATTAAGCGCCATCGA
TCGGCTTATTGCTAGTCAAGAG
TCGGCTTATTCCATCCTATCGT
TCGGCTTATTGAGCACATCTCC
TCGGCTTATTTACAACGTAGCT
TCGGCTTATTCTGAAGATGTGC
TCGGCTTATTTAGTCCACCAGT
TCGGCTTATTGGATTCAACACG
TCGGCTTATTTTTAACGCCTCT
TCGGCTTATTGGCCATCCACAA
TCGGCTTATTCTTACAATGCGA
TCGGCTTATTCGATATCGATCC
TCGGCTTATTAGTTTGGAGCAT
TCGGCTTATTGTCACGCCCAAT
TCGGCTTATTCTTTAGCTGACT
TCGGCTTATTCCACGTCACTTA
TCGGCTTATTACTAGTCCGGAA
TCGGCTTATTCTCCGATATGAC
TCGGCTTATTGATAGACGAAGA
TCGGCTTATTACGGGTTCTTGT
TCGGCTTATTGTCACCATAGTA
TCGGCTTATTGTTCTTGACAAG
TCGGCTTATTGCTTCTCACAAG
TCGGCTTATTCGACGAAGAAGA
TCGGCTTATTGGCACTTCATCT
TCGGCTTATTATAGCGAGTCAC
TCGGCTTATTGAGGGTATAGTT
TCGGCTTATTATCCGTGGTTGC
TCGGCTTATTGGTGTTCCCTAC
TCGGCTTATTCAACCACGAGTG
TCGGCTTATTAACCGAATTCTC
TCGGCTTATTAAAGGATCGGCT
TCGGCTTATTTGTCAGCACAAT
TCGGCTTATTCCTTCCACCTGT
TCGGCTTATTTTACTTACACCC
TCGGCTTATTTGAAGTTCCGAG
TCGGCTTATTGGCGACCTATGT
TCGGCTTATTTCCAGACGACTT
TCGGCTTATTTACACCAGAGCC
TCGGCTTATTGCAGGATTAAAC
TCGGCTTATTAGTCTGTGTAGA
TCGGCTTATTCTTGAGACTCCG
TCGGCTTATTCTTTGGGACGGT
TCGGCTTATTTCGCGAGATAGT
TCGGCTTATTGTACTTCCTTTC
TCGGCTTATTCAGGCCCAAGAA
TCGGCTTATTAAACCCGAGATA
TCGGCTTATTACATCTCTCCCG
TCGGCTTATTGAATGACTGACA
TCGGCTTATTGAGTCGCATCAG
TCGGCTTATTTATGGTCCAGAC
TCGGCTTATTCACACCTATATC
TCGGCTTATTAACCATGCATGA
TCGGCTTATTTTGTCTCTTGGG
TCGGCTTATTACAGTTAACGGT
TCGGCTTATTCGAAGATCACTC
TCGGCTTATTGCTAAGGATTAG
TCGGCTTATTAAATTGAGGAGG
TCGGCTTATTAATGGCCGTTTC
TCGGCTTATTTTGAGTGCTGTG
TCGGCTTATTACGCGGTATGTA
TCGGCTTATTGCTTCGGAGTCT
TCGGCTTATTTTTCTGCAGACT
TCGGCTTATTCTTCATGTACCT
TCGGCTTATTTCGCTTCCGGTT
TCGGCTTATTCGAAACTTACGG
TCGGCTTATTACAGCGTCACTA
TCGGCTTATTCCTACTAGTTAG
TCGGCTTATTGGATAAAGAAGG
TCGGCTTATTGAACACGTTCCA
TCGGCTTATTGCCTGCTTATGA
TCGGCTTATTAGGCGACTACAC
TCGGCTTATTACGCAAGACGAG
TCGGCTTATTACCAATCGCTTG
TCGGCTTATTGTCAGGGTACTT
TCGGCTTATTTGTCAGGAACAC
TCGGCTTATTGTTCGTGTCCGT
TCGGCTTATTAGAGTGTGCCGT
TCGGCTTATTTTCCAGAGGTCT
TCGGCTTATTACCCGATGGCTA
TCGGCTTATTGGTTTAGTCGTA
TCGGCTTATTCTAATTTGTGGG
TCGGCTTATTAGGGATCCATTA
TCGGCTTATTTTGCATGTACGC
TCGGCTTATTCCACAGCGAAAC
TCGGCTTATTCTAACAGTACTC
TCGGCTTATTGTGTCATGAAAG
TCGGCTTATTAAGTGTCGTGGA
TCGGCTTATTCGACAGTCTTAT
TCGGCTTATTTATGCACCGGAT
TCGGCTTATTCTATGCTTGCCA
TCGGCTTATTTACTAAGCAGTG
TCGGCTTATTAGTGCCTAACAA
TCGGCTTATTGATCCATTCGTG
TCGGCTTATTGTACCTATTCCA
TCGGCTTATTCTGTCTACACGA
TCGGCTTATTATAGGTTTCGCC
TCGGCTTATTAGGTCACGACTA
TCGGCTTATTTACCTCCAACTT
TCGGCTTATTCCACCGCCTTAA
TCGGCTTATTACTCGTTCCGAT
TCGGCTTATTCAATCCTTCAAG
TCGGCTTATTCAATCTGACGTA
TCGGCTTATTATAACCCGCTAA
TCGGCTTATTTAGTCCGAGATC
TCGGCTTATTGGGACAGTGTAT
TCGGCTTATTCGCCACCATTTC
TCGGCTTATTAAATAAGGCCAG
TCGGCTTATTTTTGTGTTACCG
TCGGCTTATTCAGTTATAGGCC
TCGGCTTATTGACGTTGGGATT
TCGGCTTATTTGCCGTGAGACA
TCGGCTTATTTGACCACCAATT
TCGGCTTATTTCTTTGACGCTG
TCGGCTTATTGTTCTCAGTAAG
TCGGCTTATTCTGTTGGTCCTT
TCGGCTTATTATTCATTTCCGC
TCGGCTTATTCACGCAAGGGAA
TCGGCTTATTGGCCTCTGCAAT
TCGGCTTATTCAACCGTACATC
TCGGCTTATTTTGTTCCTCTGC
TCGGCTTATTCTTCTAGGCTAC
TCGGCTTATTGGAACGTCAGTT
TCGGCTTATTAGTGTCGGGTTG
TCGGCTTATTACCCACAGCAGT
TCGGCTTATTATGTCTAACGCC
TCGGCTTATTGGGTTCTAGCCA
TCGGCTTATTTATCCATGACCC
TCGGCTTATTGATTTCCGGACT
TCGGCTTATTTAGGCTAGTTTG
TCGGCTTATTAGCAGGTATGTT
TCGGCTTATTGATGAAATCGGA
TCGGCTTATTCAAGTGTCTGTA
TCGGCTTATTTCGATCCATGGG
TCGGCTTATTTTGATGCGACCA
TCGGCTTATTAACGAGCTGTGA
TCGGCTTATTGGCTGATATGCT
TCGGCTTATTAGGAGTCGGAGA
TCGGCTTATTAATCACGCTTCG
TCGGCTTATTATACTAAGCGCT
TCGGCTTATTATCCAGTCTGCA
TCGGCTTATTGTGCTTTCAACA
TCGGCTTATTTACGATCTATCG
TCGGCTTATTCGAAGGAAGCCA
TCGGCTTATTGCAGCTGATGTG
TCGGCTTATTCTGGGAAATGTT
TCGGCTTATTTGATCACTGCAT
TCGGCTTATTTTCTCATGGTCA
TCGGCTTATTTACAGCGCCGTT
TCGGCTTATTGTCCTATGTCCG
TCGGCTTATTATAAGGTCCTGA
TCGGCTTATTTCTATGCGTACC
TCGGCTTATTGACTTACTGCCG
TCGGCTTATTTTCGGTTCCCAC
TCGGCTTATTCTTAGCGTGAGT
TCGGCTTATTCCTGGGTTAATC
TCGGCTTATTCGCAAGTAAAGC
TCGGCTTATTCACCATTTACCC
TCGGCTTATTTCGCGATCTGAC
TCGGCTTATTGTACAACTCTAG
TCGGCTTATTTGGAACAGTCTG
TCGGCTTATTTCTGTACGCTGA
TCGGCTTATTATTGCCTTCTTC
TCGGCTTATTTACGGCTTTCCT
TCGGCTTATTAGATTTGAGTCC
TCGGCTTATTTAAACGCTCCAG
TCGGCTTATTAAGCCCATTGCC
TCGGCTTATTACTAACGGTATC
TCGGCTTATTTGGCCAGTACTA
TCGGCTTATTTTTACCCGTCGA
TCGGCTTATTAGGGAATGTTCA
TCGGCTTATTTCATTCACGAAG
TCGGCTTATTGCGCAGTTTATA
TCGGCTTATTTCGTTTCGCACG
TCGGCTTATTCAGTCGTGAGGA
TCGGCTTATTGTGCCTTTAAGC
TCGGCTTATTGTTATCAGGGCC
TCGGCTTATTACGGTTCCTAGG
TCGGCTTATTATTACTCGTGGG
TCGGCTTATTTCGCGCTTGACA
TCGGCTTATTTGCGAAGCTCAC
TCGGCTTATTAAGCTCAACGCA
TCGGCTTATTCAGTTGACGCTC
TCGGCTTATTCTAATCCAGATG
TCGGCTTATTGGGAACAAGTCA
TCGGCTTATTGACGGAGAACCT
TCGGCTTATTACCACTATTCAC
TCGGCTTATTCCCATGACGGAA
TCGGCTTATTTTCCTCAGCCTC
TCGGCTTATTCACGTTCCAGCA
TCGGCTTATTTGCACGTTAACC
TCGGCTTATTGGGCTAGGAGAT
TCGGCTTATTTGACTATTTCCC
TCGGCTTATTGTCTCTGCTATT
TCGGCTTATTATCGAGGCCTAA
TCGGCTTATTAAAGCCCACGAC
TCGGCTTATTCGTAAGGCTAAC
TCGGCTTATTTATAAGTGCTCC
TCGGCTTATTGACATCGAGTAG
TCGGCTTATTCGTACTTCCTCG
TCGGCTTATTAAAGGGATGCCA
TCGGCTTATTTTGACAAGTCCT
TCGGCTTATTATCTCGCCACTT
TCGGCTTATTCAGAATCCTTCC
TCGGCTTATTCACTTCTCCTAC
TCGGCTTATTGATCTACGCCGT
TCGGCTTATTCGCTGATGATGA
TCGGCTTATTAGGTCCCAATCG
TCGGCTTATTTGCGTCGAGTAC
TCGGCTTATTTTTCCACGCAGT
TCGGCTTATTAGCGAATAACCC
TCGGCTTATTGGAACGGTCTCA
TCGGCTTATTACCACGAAGGGA
TCGGCTTATTAATCGTCTGGAC
TCGGCTTATTAGCATACTCAGC
TCGGCTTATTTAGATCTGCCAA
TCGGCTTATTCAGCGTTGGTAC
TCGGCTTATTTAGTTGGTTGGA
TCGGCTTATTGAGAACGTCATA
TCGGCTTATTGAAGGACCTAGT
TCGGCTTATTTACGTGCAGTAT
TCGGCTTATTTTGTCATGCGTG
TCGGCTTATTCTCGACTTTCAC
TCGGCTTATTGTCAATTCTCAG
TCGGCTTATTTCATCCGCGACA
TCGGCTTATTGTCCCAATGACT
TCGGCTTATTTGCAGATCGGCT
TCGGCTTATTGGATACTCGTGA
TAGACCAGGGAGCAGTTGGTGG
TAGACCAGGGAGGTTATCGATC
TAGACCAGGGACGTCGAGTCCA
TAGACCAGGGCTACTCGATCTC
TAGACCAGGGATTTGCCCAGCT
TAGACCAGGGCTAAGAGCTCAA
TAGACCAGGGCGTCCAAAGGTC
TAGACCAGGGCTAAGGTCAGAA
TAGACCAGGGAATTAGAAGGGC
TAGACCAGGGCATCCTCCACTC
TAGACCAGGGACGCGATCAGTT
TAGACCAGGGTTAGGCAATGTC
TAGACCAGGGAAGCTCTCTGAT
TAGACCAGGGCCTCATAGTAGA
TAGACCAGGGCATCTCGACAAT
TAGACCAGGGACAACAGCGGAT
TAGACCAGGGCTGGGCTTGGTA
TAGACCAGGGCAAACACCACAT
TAGACCAGGGAACTGATAGGAG
TAGACCAGGGGGTTATGAGTCG
TAGACCAGGGATAGCTGTGTCT
TAGACCAGGGGTTGTGATGTGC
TAGACCAGGGCGTCAATAGCTG
TAGACCAGGGGTGCACCATGTG
TAGACCAGGGTACCCAATGAAC
TAGACCAGGGGGTCGTCAATCA
TAGACCAGGGAGATACCTGGAG
TAGACCAGGGTCGACCAGATCT
TAGACCAGGGGCGGATAGTAGG
TAGACCAGGGAAACGGATCAGT
TAGACCAGGGAGCCATGAGAAT
TAGACCAGGGCGAGACGTTTAA
TAGACCAGGGGCTGTAAACGGC
TAGACCAGGGTCCCTATAGCCA
TAGACCAGGGCAGCAACCGATC
TAGACCAGGGTGTTCGGATTAG
TAGACCAGGGCAAATCGAAAGC
TAGACCAGGGGACGCAACCTCT
TAGACCAGGGGCTGATCCACCT
TAGACCAGGGATAACGCAAGTC
TAGACCAGGGCCTCTGAAAGTT
TAGACCAGGGTGGTCGTGCCAT
TAGACCAGGGCGATGTCCAAGT
TAGACCAGGGGCTTCATGAACC
TAGACCAGGGTGCGTGCAGACA
TAGACCAGGGTTCTAACGCTTC
TAGACCAGGGTCTATCGACACA
TAGACCAGGGAATGGAGCAACA
TAGACCAGGGATTAGGAGGTCT
TAGACCAGGGAGCTAGGGTGCT
TAGACCAGGGCGTAGGATTCTG
TAGACCAGGGACAGATCAACGC
TAGACCAGGGTCGAGTTACTAG
TAGACCAGGGACGCCGTGACTT
TAGACCAGGGAGGTGTGACCGT
TAGACCAGGGTATGATGTTCCC
TAGACCAGGGCTTCGCGTAACG
TAGACCAGGGTTCGCTGACAGA
TAGACCAGGGCGATTTCACCGA
TAGACCAGGGTGGTATGGAGGT
TAGACCAGGGATCGAGTTAGGC
TAGACCAGGGAGATCTGTGACG
TAGACCAGGGTGCTAGCCTATA
TAGACCAGGGATGTGCCTTCTG
TAGACCAGGGACTCTTCCTCAT
TAGACCAGGGTGGGATTGACAG
TAGACCAGGGAACGTGATTTGG
TAGACCAGGGGGAGGTTACTAT
TAGACCAGGGGCATGTATCCTT
TAGACCAGGGATGTGCATCTGG
TAGACCAGGGAAAGTCGCGTGT
TAGACCAGGGGGGCTACAGTTC
TAGACCAGGGCCTACCGTTAAT
TAGACCAGGGGACGGCATAATG
TAGACCAGGGTGTCCTGCGGTA
TAGACCAGGGCGACATCTGGAT
TAGACCAGGGATGCGTATTCCC
TAGACCAGGGAAGCGGAACCTA
TAGACCAGGGCGGAACATTGTA
TAGACCAGGGGTGCTCCTAAGG
TAGACCAGGGACCGTCCCATTC
TAGACCAGGGTGCTATCGGACG
TAGACCAGGGTTAGGATGCGCG
TAGACCAGGGATCAGTCAAGGA
TAGACCAGGGCACAACCATGAT
TAGACCAGGGCATGTCCGAGTC
TAGACCAGGGTTATGGTAGACC
TAGACCAGGGTATACGAACCCG
TAGACCAGGGAACTAACGTCGA
TAGACCAGGGGGTAAATCTCCC
TAGACCAGGGGCTACAATGTGG
TAGACCAGGGTACACTCCACAA
TAGACCAGGGTAGATACATCCC
TAGACCAGGGGTTGTACGAGCC
TAGACCAGGGTTTCGCGTGTAA
TAGACCAGGGCGTTCGTTTATG
TAGACCAGGGTGGTGAGGTGAT
TAGACCAGGGATTGGACTTAGC
TAGACCAGGGTGGACATACTGG
TAGACCAGGGTTGGCTGTCTGT
TAGACCAGGGCTCCCGTGTAAG
TAGACCAGGGCAATCTGGGTGT
TAGACCAGGGGGAAGTTCAGCA
TAGACCAGGGCACCATGCCATT
TAGACCAGGGCCGTGAAAGACC
TAGACCAGGGTGCAGAACAGTG
TAGACCAGGGTGGGAATGAGGA
TAGACCAGGGTAGACTGGACCA
TAGACCAGGGGGTAGTCGAAAC
TAGACCAGGGCTGCTGGGTTCA
TAGACCAGGGGGACCGACAATG
TAGACCAGGGACGTCCGTAATT
TAGACCAGGGACTTGAGTCATC
TAGACCAGGGTCACAGTGATAG
TAGACCAGGGGGGTACAGCTTC
TAGACCAGGGTTCTGCTGGAGA
TAGACCAGGGCTCGTAGAGCGT
TAGACCAGGGTCTGACGGGACT
TAGACCAGGGCAGACCTGCTCA
TAGACCAGGGCTCACTGGATAT
TAGACCAGGGTACTAGGGTTAG
TAGACCAGGGTAGGTAAGACCA
TAGACCAGGGGTCAGTAGTCTG
TAGACCAGGGACGATCCGCACT
TAGACCAGGGTGGACGACGATC
TAGACCAGGGACTGGATATGCT
TAGACCAGGGGTGACGCGGTAT
TAGACCAGGGCGTTTATCACAC
TAGACCAGGGGGCATAATGATC
TAGACCAGGGCGATTGGCGATA
TAGACCAGGGCGTCGTGAAATT
TAGACCAGGGACCACGCAAACT
TAGACCAGGGAGATGCCGATGT
TAGACCAGGGGTGTTAGGCAAT
TAGACCAGGGTCTTCCTGCAAC
TAGACCAGGGCTTAGCAAAGAG
TAGACCAGGGTTACAGCACCGG
TAGACCAGGGAGATCGTTTGGC
TAGACCAGGGAGATTGGACAAG
TAGACCAGGGCACAAATCAACC
TAGACCAGGGAAAGGAACAGAC
TAGACCAGGGCACTGTGTTATG
TAGACCAGGGGTTGGCTATCAA
TAGACCAGGGCTCATGTAGTCT
TAGACCAGGGAGCATGCGCTTT
TAGACCAGGGGTTGGTCTACTA
TAGACCAGGGGTCGACAGATAG
TAGACCAGGGAGGAACGCCGAT
TAGACCAGGGCCGGAGAATACC
TAGACCAGGGTCAGCCCAAGTT
TAGACCAGGGATCATTGAGGCT
TAGACCAGGGAAGCTAACGCAC
TAGACCAGGGTTAAACGCGAAG
TAGACCAGGGTTAGCTTCTCTG
TAGACCAGGGTTAGGTAGCAAC
TAGACCAGGGCCTAATCCTGAG
TAGACCAGGGAGGCGGCATTAC
TAGACCAGGGGAGCATCACTAC
TAGACCAGGGGTGCAATGTCGT
TAGACCAGGGCGGTGATGACTT
TAGACCAGGGCGACGCCTTATG
TAGACCAGGGCAAACAAGAAGG
TAGACCAGGGTGTGATTCTGTG
TAGACCAGGGATAGGATGGCTC
TAGACCAGGGGTACTGGACCCT
TAGACCAGGGTGTTACTTCCCG
TAGACCAGGGGCAGAGAGAGAA
TAGACCAGGGGATGGCATCAAA
TAGACCAGGGATTTAGGGCGGG
TAGACCAGGGCTTGCGGGTGTT
TAGACCAGGGCCTTTCCGTATC
TAGACCAGGGAAAGCGGGAGCT
TAGACCAGGGTTAGTGCTAGCA
TAGACCAGGGCTAAATGTTCGG
TAGACCAGGGCCCAAGATCGAC
TAGACCAGGGGAGTGGTTGACC
TAGACCAGGGTTCCGCTGATAT
TAGACCAGGGCGGCGACTAACA
TAGACCAGGGTGGGCACATTAG
TAGACCAGGGTGTTTCCGTTGC
TAGACCAGGGCCTTTCGGCAGT
TAGACCAGGGAACCGCTAATGA
TAGACCAGGGCTTAGGTAGCGT
TAGACCAGGGGCCACCTGATAC
TAGACCAGGGACAGAAGGACCT
TAGACCAGGGCATACCCGGTTC
TAGACCAGGGAGTACGGAAAGC
TAGACCAGGGATCCAAGCCGTC
TAGACCAGGGCCATCTCTGGGA
TAGACCAGGGTTGGTGATGTCT
TAGACCAGGGCTTGCTGCCTAT
TAGACCAGGGTACCATCCCAGG
TAGACCAGGGCGCCCTGCTATA
TAGACCAGGGCCTGTAGTGGCA
TAGACCAGGGTTTGCCGGAAGG
TAGACCAGGGGCTATTGGTAGG
TAGACCAGGGGAGTGTGGCATA
TAGACCAGGGACGCTTACCCGA
TAGACCAGGGTTCAGTCGCCTA
TAGACCAGGGCAACGGCATGAG
TAGACCAGGGAGTGTCAGTCAA
TAGACCAGGGCGATTCCGGCAT
TAGACCAGGGGGATTGTTTCTG
TAGACCAGGGAATCGAACACGT
TAGACCAGGGCGAAGGTTCGAT
TAGACCAGGGAATCGCTGGATG
TAGACCAGGGAACTTGCTCACC
TAGACCAGGGTGCGCCAATCGT
TAGACCAGGGGTTGCGAATGGG
TAGACCAGGGCGAAGGGATCAT
TAGACCAGGGTTGCTGGATCGT
TAGACCAGGGGATGGCAAACAT
TAGACCAGGGAAACGTCCCGTT
TAGACCAGGGCTGCGCTTATCC
TAGACCAGGGTAGTCAGCGTGG
TAGACCAGGGCTATCCCATCCG
TAGACCAGGGACATGCCGTGCT
TAGACCAGGGTGCTAATGACGT
TAGACCAGGGAACAGGCGGGTA
TAGACCAGGGTAGAGAGGCTGC
TAGACCAGGGGCACACTCTCCT
TAGACCAGGGCAGATCCGTGAC
TAGACCAGGGTCCGTAAGGTTC
TAGACCAGGGTTAGGTAGTGGG
TAGACCAGGGAATATAGGTCCG
TAGACCAGGGAGCCTCACCATC
TAGACCAGGGGGTTGTTCCATC
TAGACCAGGGTTGAGCCCGGAT
TAGACCAGGGGAGATAGTACTG
TAGACCAGGGAAACTAGCCCTA
TAGACCAGGGTGGAGTAACCAT
TAGACCAGGGGACCAGACCTGT
TAGACCAGGGGAGGGTGATTGC
TAGACCAGGGCGCTGAGCCAAT
TAGACCAGGGTTAGAGCCCACT
TAGACCAGGGAATTCTGTTGCG
TAGACCAGGGCTCATCTACGTC
TAGACCAGGGGGGACTAATTCC
TAGACCAGGGAACTTCGACCAG
TAGACCAGGGGTATATCCGGAA
TAGACCAGGGTTCCGAGCAACT
TAGACCAGGGGCCCGTGTTGAT
TAGACCAGGGTGCCGTCTCAAC
TAGACCAGGGTATCGCCGGGTA
TAGACCAGGGGTCATAGCGTGT
TAGACCAGGGCGCGCTATACGA
TAGACCAGGGTGCAAGTGCACT
TAGACCAGGGACTGCACGCCAT
TAGACCAGGGCAGCGAAGACCT
TAGACCAGGGACGCATAGGCAC
TAGACCAGGGATTTCGATGACG
TAGACCAGGGAAGCGGGCTTGA
TAGACCAGGGTGTGACTTAGGC
TAGACCAGGGTTTCGAAGAAGG
TAGACCAGGGCATTAGTGTACC
TAGACCAGGGTAGGCAGATGGA
TAGACCAGGGCCAGCTTTCCGT
TAGACCAGGGGTAACTTGCCCT
TAGACCAGGGGGATCAACTATC
TAGACCAGGGTCCACTTGGATA
TAGACCAGGGTGCGATCGTTAG
TAGACCAGGGGTCCGGTCCAAA
TAGACCAGGGGCGTTATTGTGC
TAGACCAGGGAACGACTGCTCG
TAGACCAGGGTAGCGTCATATG
TAGACCAGGGGGACTTCTAGTT
TAGACCAGGGCCCTGGCAGTAT
TAGACCAGGGTCCACATCACTG
TAGACCAGGGTGAACCATCGTA
TAGACCAGGGGTCCACCTAGAC
TAGACCAGGGGAACCTCAGGCT
TAGACCAGGGCCCATCTGGAGA
TAGACCAGGGGATCAGTAGGAT
TAGACCAGGGGGTGTCGGTTGT
TAGACCAGGGCCTATTGAAGCC
TAGACCAGGGGATTCGCGTGCA
TAGACCAGGGAACATGAAGCGC
TAGACCAGGGGTTACCCTCGGA
TAGACCAGGGCGTGATGAGGTA
TAGACCAGGGGTTGGAGACTAA
TAGACCAGGGCGACGAGAGATC
TAGACCAGGGGGCGGGATATTC
TAGACCAGGGCCTTAAGTAGTC
TAGACCAGGGATAGCCTCCGTA
TAGACCAGGGGGCGTACTTCTA
TAGACCAGGGCCACTCTAGGTC
TAGACCAGGGGCTTTCAGCCAG
TAGACCAGGGGATGAACATGTC
TAGACCAGGGCCTAAGCTAGCT
TAGACCAGGGGGTGGCCGTATA
TAGACCAGGGGAGGAATCACGG
TAGACCAGGGGCGCACGGTAAA
TAGACCAGGGGAAGTTCTTAGG
TAGACCAGGGACCCACATGCTT
TAGACCAGGGATTTGGCCTCTA
TAGACCAGGGGACATTTGACAG
TAGACCAGGGTGACACAGCGAC
TAGACCAGGGAGGGACGGATTC
TAGACCAGGGGGTCTAATTAGG
TAGACCAGGGGCCTTAGCTAGC
TAGACCAGGGCGGATCACCTGA
TAGACCAGGGGCGATGTACGAC
TAGACCAGGGAGTCCTGGTACT
TAGACCAGGGCAAATCTCGCCG
TAGACCAGGGCTGTGAAGAGAA
TAGACCAGGGTAACAGTGCCTT
TAGACCAGGGCTTCCTGCTGTC
TAGACCAGGGTCCTTAGTCGGG
TAGACCAGGGAACCCACTATCT
TAGACCAGGGTCTAATGCCTGC
TAGACCAGGGCAGCTCAGGACA
TAGACCAGGGGCGACGTTACGA
TAGACCAGGGTTCACTACGTAG
TAGACCAGGGGTGTCGAAGCTC
TAGACCAGGGGGGCGTATTTGA
TAGACCAGGGTCCGCGGCTTAA
TAGACCAGGGAAGTAGCCCGCT
TAGACCAGGGTTGTCCTCGACG
TAGACCAGGGTGAACCTGATCG
TAGACCAGGGGAGAGGTCCACT
TAGACCAGGGAAAGCACTAGCG
TAGACCAGGGTAAGTAATCCCG
TAGACCAGGGTACAACCCGATG
TAGACCAGGGGGAGTGTTGGAA
TAGACCAGGGGCGTAACCAGTA
TAGACCAGGGGCCTAAACGAAG
TAGACCAGGGATCGTACCCGTT
TAGACCAGGGCGAGAATCGACG
TAGACCAGGGAAGTTGTGCTAC
TAGACCAGGGGTAGCCTGTTAC
TAGACCAGGGTGTTTCGGTACA
TAGACCAGGGGTGCAAACCACT
TAGACCAGGGGTACATAGATCC
TAGACCAGGGGCTCTTTCAGAA
TAGACCAGGGGGGCATAAACGT
TAGACCAGGGCGTGCAACACAA
TAGACCAGGGTAGCATCGATGC
TAGACCAGGGGCGTGCTACCAA
TAGACCAGGGCTAGACGACCTG
TAGACCAGGGGCGAACGTAGAC
TAGACCAGGGAAGGGCAAATCA
TAGACCAGGGGCTCCGGAAATT
TAGACCAGGGGTATGCCGAGAA
TAGACCAGGGCTTTAACTGCGC
TAGACCAGGGATGCGTAGCTGA
TAGACCAGGGGATAGGTGTAGC
TAGACCAGGGCCGGATCAAGTT
TAGACCAGGGTAAAGCCGGTGC
TAGACCAGGGTCAGGGAAAGCG
TAGACCAGGGCATCCTCATCAA
TAGACCAGGGGAAGTCGTAGTA
TAGACCAGGGACATGGCAAGCC
TAGACCAGGGTGAACGCAATCC
TAGACCAGGGAGGTGCAAGGTA
TAGACCAGGGGGGCAGTGGTAA
TAGACCAGGGACGTACGGTCAT
TAGACCAGGGTCCCTAACCATA
TAGACCAGGGGCTTTGCGTCGT
TAGACCAGGGACTCATCGTCTC
TAGACCAGGGACATCCGGTCTC
TAGACCAGGGTCCACACCTCCA
TAGACCAGGGACTGCGACAAAG
TAGACCAGGGGTAGGTACTAGC
TAGACCAGGGATAGGTGGTACC
TAGACCAGGGACCACGGCTGTT
TAGACCAGGGAGGCATGCAGAG
TAGACCAGGGCACCGAAGGTCA
TAGACCAGGGACCTCACTCGAA
TAGACCAGGGCTAGGCCTTTGA
TAGACCAGGGAGACTAGGAGGA
TAGACCAGGGTTAGGGACCCTC
TAGACCAGGGTGTTCTCTCTGG
TAGACCAGGGATTGGGCTAGTT
TAGACCAGGGACTCCGATGGAC
TAGACCAGGGACAGGGCCTCTT
TAGACCAGGGTCAGCATTTAGG
TAGACCAGGGGTGTAACGCGGT
TAGACCAGGGCAGAAGGTTGTT
TAGACCAGGGGAATCGGTGTTC
TAGACCAGGGGAATCAGCTTGA
TAGACCAGGGTGCGTTGATGTG
TAGACCAGGGATGGACGATCGT
TAGACCAGGGCCTTATATGTCC
TAGACCAGGGAATCCCGCGCTT
TAGACCAGGGCACCGTATGTTC
TAGACCAGGGGAGGCATTTGCA
TAGACCAGGGGTACATCTTCAC
TAGACCAGGGGGGATTAGCTGC
TAGACCAGGGGGGTTGAACCTA
TAGACCAGGGTCGTCACTTAAG
TAGACCAGGGTCGCTTAGCCTT
TAGACCAGGGAAATGCTACGGG
TAGACCAGGGGTGTTTGTGAGC
TAGACCAGGGCTGGTAGCGTAT
TAGACCAGGGTAAGTGGGTCGA
TAGACCAGGGTTTACCACGCCA
TAGACCAGGGAGGCTGCGTCTA
TAGACCAGGGGGTTGTCCTCTG
TAGACCAGGGGTTCTGAGCGAC
TAGACCAGGGACCCGAACTCAT
TAGACCAGGGAGCGGCTGAAAC
TAGACCAGGGGAGACAATGACG
TAGACCAGGGGTTCTCCTACTC
TAGACCAGGGGCTTAAGCCGTT
TAGACCAGGGTCAAGGCCTGGA
TAGACCAGGGCTGACGAGAAAC
TAGACCAGGGACCAGTTCACCC
TAGACCAGGGCTTAGACGTCTT
TAGACCAGGGCCGGCATATGAG
TAGACCAGGGACATCTAAGGAG
TAGACCAGGGGGAGTTTGCACA
TAGACCAGGGGTGAGCGATCGA
TAGACCAGGGCAAATGACGGGC
TAGACCAGGGGCTTGATCCCAG
TAGACCAGGGTGACACTGTGCG
TAGACCAGGGCTCAGATAAGGG
TAGACCAGGGCGTATGAACTCC
TAGACCAGGGGCAATCGGAACC
TAGACCAGGGAACTGCGTCTTT
TAGACCAGGGATGACCACCAAT
TAGACCAGGGCTAGATGGCGCA
TAGACCAGGGGGGCTCCGAATA
TAGACCAGGGTGCCTATGGAGT
TAGACCAGGGACATAGTGGCGT
TAGACCAGGGGGGTATCTACCT
TAGACCAGGGTTCAATTGCAGG
TAGACCAGGGATGCTCTGGCTA
TAGACCAGGGGGTAGAGAGCTC
TAGACCAGGGCGAACGATACAG
TAGACCAGGGCCTCGTCAGAAC
TAGACCAGGGCCATTACGATTC
TAGACCAGGGGACAATAGGAGA
TAGACCAGGGGTGAAGCTTATG
TAGACCAGGGGTCGCTAAGTAA
TAGACCAGGGCCGGTACATTCC
TAGACCAGGGCGTGTACTGAAT
TAGACCAGGGTGGGTTTGTACT
TAGACCAGGGGAAAGCATGCGA
TAGACCAGGGAATGGTTCCCTT
TAGACCAGGGCTTGCGTATCAG
TAGACCAGGGCGCCGAATTACT
TAGACCAGGGAGGCTCTGCTGA
TAGACCAGGGCGCGACTTGAGA
TAGACCAGGGTATCAAAGGGTC
TAGACCAGGGGACAATCGAGAA
TAGACCAGGGTGCTGAGTTCCT
TAGACCAGGGCGCTATCTCTTG
TAGACCAGGGTCGAGCATTATG
TAGACCAGGGCGCGATACAAAT
TAGACCAGGGATGTCGCCTGAA
TAGACCAGGGTCACCAAACCGG
TAGACCAGGGATGGACACGTTC
TAGACCAGGGGTCCAGATTTCC
TAGACCAGGGGGATAAAGGGAT
TAGACCAGGGGGAAGCTTATCC
TAGACCAGGGGGTCGACAGAGA
TAGACCAGGGTAGATCCACGTA
TAGACCAGGGTGGCTTCTACCA
TAGACCAGGGAACCACCTAAAG
TAGACCAGGGATCATGCGTAGG
TAGACCAGGGCACCTTACTAGA
TAGACCAGGGGCTTTCCAACGG
TAGACCAGGGGCTATGTCTCTC
TAGACCAGGGCTACATTCACCA
TAGACCAGGGCATGTTCTGTGA
TAGACCAGGGCAGTGATTCTGT
TAGACCAGGGTAACCCAACGAG
TAGACCAGGGCGTCCCTAGAAC
TAGACCAGGGTGCCACTTCGCT
TAGACCAGGGCACCTGTAAGAC
TAGACCAGGGTACCGCTTCCAC
TAGACCAGGGAATGGCTTGTAG
TAGACCAGGGTGGGAGAGTTCT
TAGACCAGGGGAAGCACTCATT
TAGACCAGGGTCGTGGAATTAC
TAGACCAGGGGCGGAACTAGAG
TAGACCAGGGGCTGGTAGATAA
TAGACCAGGGCTTTAGCCCTAT
TAGACCAGGGTAAGACTGAGGG
TAGACCAGGGAGAATGGCACTG
TAGACCAGGGGCTAGCTAGGAT
TAGACCAGGGTGGCTCGACTCA
TAGACCAGGGTCTCTGACTTGA
TAGACCAGGGAGGAACTGTCGT
TAGACCAGGGGTGTGAGCATGC
TAGACCAGGGTAAGATGCTGGG
TAGACCAGGGTGCCTTGTTACC
TAGACCAGGGTGAGCTAGACGC
TAGACCAGGGTGTGACAGGTTC
TAGACCAGGGTCGGTACTAACT
TAGACCAGGGCAGGGTTACTCT
TAGACCAGGGCTTGGATGATGC
TAGACCAGGGGATTCCATTTGG
TAGACCAGGGGTCGAACCTATT
TAGACCAGGGCAAGATTACCCG
TAGACCAGGGGTTTGCCACACA
TAGACCAGGGGAAGCCGTTGGT
TAGACCAGGGGGACGATGTCTG
TAGACCAGGGAAGACACCAACC
TAGACCAGGGGTTACAGAACGC
TAGACCAGGGTCTAATTGCGAC
TAGACCAGGGCAGAATGCCTGA
TAGACCAGGGTCGCGGAAAGTC
TAGACCAGGGTAAGGAGTCTTG
TAGACCAGGGCGACTTGCAAGA
TAGACCAGGGAGAGTTTGAAGG
TAGACCAGGGCTCACAAGCCTA
TAGACCAGGGCCTGATAACCAA
TAGACCAGGGCATCCGTTGACC
TAGACCAGGGGACGTCCCTCAT
TAGACCAGGGTAACGCGTACCC
TAGACCAGGGCGCGTTAATATC
TAGACCAGGGAAACCTAAGTGG
TAGACCAGGGGATATGGTGCCA
TAGACCAGGGCAAGTTAGTGAC
TAGACCAGGGCGCGAGAGCTAT
TAGACCAGGGGATACGCCGTAG
TAGACCAGGGGATGTTTCACCA
TAGACCAGGGTCCTGATTTAGC
TAGACCAGGGACCCGAGTCAGT
TAGACCAGGGTAGGTTGCACTA
TAGACCAGGGGCGCCTGTATAA
TAGACCAGGGAGTCGGTTGTGA
TAGACCAGGGGCTTACAATCGT
TAGACCAGGGCCCAATACGTGG
TAGACCAGGGGATACTTGCTGG
TAGACCAGGGACCCGGTATTCG
TAGACCAGGGGTTGGGCTCAAG
TAGACCAGGGGAGTTATTTCGG
TAGACCAGGGTTTCTGGCGCAG
TAGACCAGGGTACATCACCTCA
TAGACCAGGGACACGCGTGAAC
TAGACCAGGGGCTCAGCGTTTA
TAGACCAGGGGAAGGGTGGTAT
TAGACCAGGGCGGAACTATACT
TAGACCAGGGGGTAATACTCGG
TAGACCAGGGCAGATCGAGGGA
TAGACCAGGGCTTGGCAACAGC
TAGACCAGGGAGGGATGAGTAA
TAGACCAGGGATGGTCATGCGG
TAGACCAGGGAAGCGCCATCGA
TAGACCAGGGGCTAGTCAAGAG
TAGACCAGGGCCATCCTATCGT
TAGACCAGGGGAGCACATCTCC
TAGACCAGGGTACAACGTAGCT
TAGACCAGGGCTGAAGATGTGC
TAGACCAGGGTAGTCCACCAGT
TAGACCAGGGGGATTCAACACG
TAGACCAGGGTTTAACGCCTCT
TAGACCAGGGGGCCATCCACAA
TAGACCAGGGCTTACAATGCGA
TAGACCAGGGCGATATCGATCC
TAGACCAGGGAGTTTGGAGCAT
TAGACCAGGGGTCACGCCCAAT
TAGACCAGGGCTTTAGCTGACT
TAGACCAGGGCCACGTCACTTA
TAGACCAGGGACTAGTCCGGAA
TAGACCAGGGCTCCGATATGAC
TAGACCAGGGGATAGACGAAGA
TAGACCAGGGACGGGTTCTTGT
TAGACCAGGGGTCACCATAGTA
TAGACCAGGGGTTCTTGACAAG
TAGACCAGGGGCTTCTCACAAG
TAGACCAGGGCGACGAAGAAGA
TAGACCAGGGGGCACTTCATCT
TAGACCAGGGATAGCGAGTCAC
TAGACCAGGGGAGGGTATAGTT
TAGACCAGGGATCCGTGGTTGC
TAGACCAGGGGGTGTTCCCTAC
TAGACCAGGGCAACCACGAGTG
TAGACCAGGGAACCGAATTCTC
TAGACCAGGGAAAGGATCGGCT
TAGACCAGGGTGTCAGCACAAT
TAGACCAGGGCCTTCCACCTGT
TAGACCAGGGTTACTTACACCC
TAGACCAGGGTGAAGTTCCGAG
TAGACCAGGGGGCGACCTATGT
TAGACCAGGGTCCAGACGACTT
TAGACCAGGGTACACCAGAGCC
TAGACCAGGGGCAGGATTAAAC
TAGACCAGGGAGTCTGTGTAGA
TAGACCAGGGCTTGAGACTCCG
TAGACCAGGGCTTTGGGACGGT
TAGACCAGGGTCGCGAGATAGT
TAGACCAGGGGTACTTCCTTTC
TAGACCAGGGCAGGCCCAAGAA
TAGACCAGGGAAACCCGAGATA
TAGACCAGGGACATCTCTCCCG
TAGACCAGGGGAATGACTGACA
TAGACCAGGGGAGTCGCATCAG
TAGACCAGGGTATGGTCCAGAC
TAGACCAGGGCACACCTATATC
TAGACCAGGGAACCATGCATGA
TAGACCAGGGTTGTCTCTTGGG
TAGACCAGGGACAGTTAACGGT
TAGACCAGGGCGAAGATCACTC
TAGACCAGGGGCTAAGGATTAG
TAGACCAGGGAAATTGAGGAGG
TAGACCAGGGAATGGCCGTTTC
TAGACCAGGGTTGAGTGCTGTG
TAGACCAGGGACGCGGTATGTA
TAGACCAGGGGCTTCGGAGTCT
TAGACCAGGGTTTCTGCAGACT
TAGACCAGGGCTTCATGTACCT
TAGACCAGGGTCGCTTCCGGTT
TAGACCAGGGCGAAACTTACGG
TAGACCAGGGACAGCGTCACTA
TAGACCAGGGCCTACTAGTTAG
TAGACCAGGGGGATAAAGAAGG
TAGACCAGGGGAACACGTTCCA
TAGACCAGGGGCCTGCTTATGA
TAGACCAGGGAGGCGACTACAC
TAGACCAGGGACGCAAGACGAG
TAGACCAGGGACCAATCGCTTG
TAGACCAGGGGTCAGGGTACTT
TAGACCAGGGTGTCAGGAACAC
TAGACCAGGGGTTCGTGTCCGT
TAGACCAGGGAGAGTGTGCCGT
TAGACCAGGGTTCCAGAGGTCT
TAGACCAGGGACCCGATGGCTA
TAGACCAGGGGGTTTAGTCGTA
TAGACCAGGGCTAATTTGTGGG
TAGACCAGGGAGGGATCCATTA
TAGACCAGGGTTGCATGTACGC
TAGACCAGGGCCACAGCGAAAC
TAGACCAGGGCTAACAGTACTC
TAGACCAGGGGTGTCATGAAAG
TAGACCAGGGAAGTGTCGTGGA
TAGACCAGGGCGACAGTCTTAT
TAGACCAGGGTATGCACCGGAT
TAGACCAGGGCTATGCTTGCCA
TAGACCAGGGTACTAAGCAGTG
TAGACCAGGGAGTGCCTAACAA
TAGACCAGGGGATCCATTCGTG
TAGACCAGGGGTACCTATTCCA
TAGACCAGGGCTGTCTACACGA
TAGACCAGGGATAGGTTTCGCC
TAGACCAGGGAGGTCACGACTA
TAGACCAGGGTACCTCCAACTT
TAGACCAGGGCCACCGCCTTAA
TAGACCAGGGACTCGTTCCGAT
TAGACCAGGGCAATCCTTCAAG
TAGACCAGGGCAATCTGACGTA
TAGACCAGGGATAACCCGCTAA
TAGACCAGGGTAGTCCGAGATC
TAGACCAGGGGGGACAGTGTAT
TAGACCAGGGCGCCACCATTTC
TAGACCAGGGAAATAAGGCCAG
TAGACCAGGGTTTGTGTTACCG
TAGACCAGGGCAGTTATAGGCC
TAGACCAGGGGACGTTGGGATT
TAGACCAGGGTGCCGTGAGACA
TAGACCAGGGTGACCACCAATT
TAGACCAGGGTCTTTGACGCTG
TAGACCAGGGGTTCTCAGTAAG
TAGACCAGGGCTGTTGGTCCTT
TAGACCAGGGATTCATTTCCGC
TAGACCAGGGCACGCAAGGGAA
TAGACCAGGGGGCCTCTGCAAT
TAGACCAGGGCAACCGTACATC
TAGACCAGGGTTGTTCCTCTGC
TAGACCAGGGCTTCTAGGCTAC
TAGACCAGGGGGAACGTCAGTT
TAGACCAGGGAGTGTCGGGTTG
TAGACCAGGGACCCACAGCAGT
TAGACCAGGGATGTCTAACGCC
TAGACCAGGGGGGTTCTAGCCA
TAGACCAGGGTATCCATGACCC
TAGACCAGGGGATTTCCGGACT
TAGACCAGGGTAGGCTAGTTTG
TAGACCAGGGAGCAGGTATGTT
TAGACCAGGGGATGAAATCGGA
TAGACCAGGGCAAGTGTCTGTA
TAGACCAGGGTCGATCCATGGG
TAGACCAGGGTTGATGCGACCA
TAGACCAGGGAACGAGCTGTGA
TAGACCAGGGGGCTGATATGCT
TAGACCAGGGAGGAGTCGGAGA
TAGACCAGGGAATCACGCTTCG
TAGACCAGGGATACTAAGCGCT
TAGACCAGGGATCCAGTCTGCA
TAGACCAGGGGTGCTTTCAACA
TAGACCAGGGTACGATCTATCG
TAGACCAGGGCGAAGGAAGCCA
TAGACCAGGGGCAGCTGATGTG
TAGACCAGGGCTGGGAAATGTT
TAGACCAGGGTGATCACTGCAT
TAGACCAGGGTTCTCATGGTCA
TAGACCAGGGTACAGCGCCGTT
TAGACCAGGGGTCCTATGTCCG
TAGACCAGGGATAAGGTCCTGA
TAGACCAGGGTCTATGCGTACC
TAGACCAGGGGACTTACTGCCG
TAGACCAGGGTTCGGTTCCCAC
TAGACCAGGGCTTAGCGTGAGT
TAGACCAGGGCCTGGGTTAATC
TAGACCAGGGCGCAAGTAAAGC
TAGACCAGGGCACCATTTACCC
TAGACCAGGGTCGCGATCTGAC
TAGACCAGGGGTACAACTCTAG
TAGACCAGGGTGGAACAGTCTG
TAGACCAGGGTCTGTACGCTGA
TAGACCAGGGATTGCCTTCTTC
TAGACCAGGGTACGGCTTTCCT
TAGACCAGGGAGATTTGAGTCC
TAGACCAGGGTAAACGCTCCAG
TAGACCAGGGAAGCCCATTGCC
TAGACCAGGGACTAACGGTATC
TAGACCAGGGTGGCCAGTACTA
TAGACCAGGGTTTACCCGTCGA
TAGACCAGGGAGGGAATGTTCA
TAGACCAGGGTCATTCACGAAG
TAGACCAGGGGCGCAGTTTATA
TAGACCAGGGTCGTTTCGCACG
TAGACCAGGGCAGTCGTGAGGA
TAGACCAGGGGTGCCTTTAAGC
TAGACCAGGGGTTATCAGGGCC
TAGACCAGGGACGGTTCCTAGG
TAGACCAGGGATTACTCGTGGG
TAGACCAGGGTCGCGCTTGACA
TAGACCAGGGTGCGAAGCTCAC
TAGACCAGGGAAGCTCAACGCA
TAGACCAGGGCAGTTGACGCTC
TAGACCAGGGCTAATCCAGATG
TAGACCAGGGGGGAACAAGTCA
TAGACCAGGGGACGGAGAACCT
TAGACCAGGGACCACTATTCAC
TAGACCAGGGCCCATGACGGAA
TAGACCAGGGTTCCTCAGCCTC
TAGACCAGGGCACGTTCCAGCA
TAGACCAGGGTGCACGTTAACC
TAGACCAGGGGGGCTAGGAGAT
TAGACCAGGGTGACTATTTCCC
TAGACCAGGGGTCTCTGCTATT
TAGACCAGGGATCGAGGCCTAA
TAGACCAGGGAAAGCCCACGAC
TAGACCAGGGCGTAAGGCTAAC
TAGACCAGGGTATAAGTGCTCC
TAGACCAGGGGACATCGAGTAG
TAGACCAGGGCGTACTTCCTCG
TAGACCAGGGAAAGGGATGCCA
TAGACCAGGGTTGACAAGTCCT
TAGACCAGGGATCTCGCCACTT
TAGACCAGGGCAGAATCCTTCC
TAGACCAGGGCACTTCTCCTAC
TAGACCAGGGGATCTACGCCGT
TAGACCAGGGCGCTGATGATGA
TAGACCAGGGAGGTCCCAATCG
TAGACCAGGGTGCGTCGAGTAC
TAGACCAGGGTTTCCACGCAGT
TAGACCAGGGAGCGAATAACCC
TAGACCAGGGGGAACGGTCTCA
TAGACCAGGGACCACGAAGGGA
TAGACCAGGGAATCGTCTGGAC
TAGACCAGGGAGCATACTCAGC
TAGACCAGGGTAGATCTGCCAA
TAGACCAGGGCAGCGTTGGTAC
TAGACCAGGGTAGTTGGTTGGA
TAGACCAGGGGAGAACGTCATA
TAGACCAGGGGAAGGACCTAGT
TAGACCAGGGTACGTGCAGTAT
TAGACCAGGGTTGTCATGCGTG
TAGACCAGGGCTCGACTTTCAC
TAGACCAGGGGTCAATTCTCAG
TAGACCAGGGTCATCCGCGACA
TAGACCAGGGGTCCCAATGACT
TAGACCAGGGTGCAGATCGGCT
TAGACCAGGGGGATACTCGTGA
CTTTCGCGTGAGCAGTTGGTGG
CTTTCGCGTGAGGTTATCGATC
CTTTCGCGTGACGTCGAGTCCA
CTTTCGCGTGCTACTCGATCTC
CTTTCGCGTGATTTGCCCAGCT
CTTTCGCGTGCTAAGAGCTCAA
CTTTCGCGTGCGTCCAAAGGTC
CTTTCGCGTGCTAAGGTCAGAA
CTTTCGCGTGAATTAGAAGGGC
CTTTCGCGTGCATCCTCCACTC
CTTTCGCGTGACGCGATCAGTT
CTTTCGCGTGTTAGGCAATGTC
CTTTCGCGTGAAGCTCTCTGAT
CTTTCGCGTGCCTCATAGTAGA
CTTTCGCGTGCATCTCGACAAT
CTTTCGCGTGACAACAGCGGAT
CTTTCGCGTGCTGGGCTTGGTA
CTTTCGCGTGCAAACACCACAT
CTTTCGCGTGAACTGATAGGAG
CTTTCGCGTGGGTTATGAGTCG
CTTTCGCGTGATAGCTGTGTCT
CTTTCGCGTGGTTGTGATGTGC
CTTTCGCGTGCGTCAATAGCTG
CTTTCGCGTGGTGCACCATGTG
CTTTCGCGTGTACCCAATGAAC
CTTTCGCGTGGGTCGTCAATCA
CTTTCGCGTGAGATACCTGGAG
CTTTCGCGTGTCGACCAGATCT
CTTTCGCGTGGCGGATAGTAGG
CTTTCGCGTGAAACGGATCAGT
CTTTCGCGTGAGCCATGAGAAT
CTTTCGCGTGCGAGACGTTTAA
CTTTCGCGTGGCTGTAAACGGC
CTTTCGCGTGTCCCTATAGCCA
CTTTCGCGTGCAGCAACCGATC
CTTTCGCGTGTGTTCGGATTAG
CTTTCGCGTGCAAATCGAAAGC
CTTTCGCGTGGACGCAACCTCT
CTTTCGCGTGGCTGATCCACCT
CTTTCGCGTGATAACGCAAGTC
CTTTCGCGTGCCTCTGAAAGTT
CTTTCGCGTGTGGTCGTGCCAT
CTTTCGCGTGCGATGTCCAAGT
CTTTCGCGTGGCTTCATGAACC
CTTTCGCGTGTGCGTGCAGACA
CTTTCGCGTGTTCTAACGCTTC
CTTTCGCGTGTCTATCGACACA
CTTTCGCGTGAATGGAGCAACA
CTTTCGCGTGATTAGGAGGTCT
CTTTCGCGTGAGCTAGGGTGCT
CTTTCGCGTGCGTAGGATTCTG
CTTTCGCGTGACAGATCAACGC
CTTTCGCGTGTCGAGTTACTAG
CTTTCGCGTGACGCCGTGACTT
CTTTCGCGTGAGGTGTGACCGT
CTTTCGCGTGTATGATGTTCCC
CTTTCGCGTGCTTCGCGTAACG
CTTTCGCGTGTTCGCTGACAGA
CTTTCGCGTGCGATTTCACCGA
CTTTCGCGTGTGGTATGGAGGT
CTTTCGCGTGATCGAGTTAGGC
CTTTCGCGTGAGATCTGTGACG
CTTTCGCGTGTGCTAGCCTATA
CTTTCGCGTGATGTGCCTTCTG
CTTTCGCGTGACTCTTCCTCAT
CTTTCGCGTGTGGGATTGACAG
CTTTCGCGTGAACGTGATTTGG
CTTTCGCGTGGGAGGTTACTAT
CTTTCGCGTGGCATGTATCCTT
CTTTCGCGTGATGTGCATCTGG
CTTTCGCGTGAAAGTCGCGTGT
CTTTCGCGTGGGGCTACAGTTC
CTTTCGCGTGCCTACCGTTAAT
CTTTCGCGTGGACGGCATAATG
CTTTCGCGTGTGTCCTGCGGTA
CTTTCGCGTGCGACATCTGGAT
CTTTCGCGTGATGCGTATTCCC
CTTTCGCGTGAAGCGGAACCTA
CTTTCGCGTGCGGAACATTGTA
CTTTCGCGTGGTGCTCCTAAGG
CTTTCGCGTGACCGTCCCATTC
CTTTCGCGTGTGCTATCGGACG
CTTTCGCGTGTTAGGATGCGCG
CTTTCGCGTGATCAGTCAAGGA
CTTTCGCGTGCACAACCATGAT
CTTTCGCGTGCATGTCCGAGTC
CTTTCGCGTGTTATGGTAGACC
CTTTCGCGTGTATACGAACCCG
CTTTCGCGTGAACTAACGTCGA
CTTTCGCGTGGGTAAATCTCCC
CTTTCGCGTGGCTACAATGTGG
CTTTCGCGTGTACACTCCACAA
CTTTCGCGTGTAGATACATCCC
CTTTCGCGTGGTTGTACGAGCC
CTTTCGCGTGTTTCGCGTGTAA
CTTTCGCGTGCGTTCGTTTATG
CTTTCGCGTGTGGTGAGGTGAT
CTTTCGCGTGATTGGACTTAGC
CTTTCGCGTGTGGACATACTGG
CTTTCGCGTGTTGGCTGTCTGT
CTTTCGCGTGCTCCCGTGTAAG
CTTTCGCGTGCAATCTGGGTGT
CTTTCGCGTGGGAAGTTCAGCA
CTTTCGCGTGCACCATGCCATT
CTTTCGCGTGCCGTGAAAGACC
CTTTCGCGTGTGCAGAACAGTG
CTTTCGCGTGTGGGAATGAGGA
CTTTCGCGTGTAGACTGGACCA
CTTTCGCGTGGGTAGTCGAAAC
CTTTCGCGTGCTGCTGGGTTCA
CTTTCGCGTGGGACCGACAATG
CTTTCGCGTGACGTCCGTAATT
CTTTCGCGTGACTTGAGTCATC
CTTTCGCGTGTCACAGTGATAG
CTTTCGCGTGGGGTACAGCTTC
CTTTCGCGTGTTCTGCTGGAGA
CTTTCGCGTGCTCGTAGAGCGT
CTTTCGCGTGTCTGACGGGACT
CTTTCGCGTGCAGACCTGCTCA
CTTTCGCGTGCTCACTGGATAT
CTTTCGCGTGTACTAGGGTTAG
CTTTCGCGTGTAGGTAAGACCA
CTTTCGCGTGGTCAGTAGTCTG
CTTTCGCGTGACGATCCGCACT
CTTTCGCGTGTGGACGACGATC
CTTTCGCGTGACTGGATATGCT
CTTTCGCGTGGTGACGCGGTAT
CTTTCGCGTGCGTTTATCACAC
CTTTCGCGTGGGCATAATGATC
CTTTCGCGTGCGATTGGCGATA
CTTTCGCGTGCGTCGTGAAATT
CTTTCGCGTGACCACGCAAACT
CTTTCGCGTGAGATGCCGATGT
CTTTCGCGTGGTGTTAGGCAAT
CTTTCGCGTGTCTTCCTGCAAC
CTTTCGCGTGCTTAGCAAAGAG
CTTTCGCGTGTTACAGCACCGG
CTTTCGCGTGAGATCGTTTGGC
CTTTCGCGTGAGATTGGACAAG
CTTTCGCGTGCACAAATCAACC
CTTTCGCGTGAAAGGAACAGAC
CTTTCGCGTGCACTGTGTTATG
CTTTCGCGTGGTTGGCTATCAA
CTTTCGCGTGCTCATGTAGTCT
CTTTCGCGTGAGCATGCGCTTT
CTTTCGCGTGGTTGGTCTACTA
CTTTCGCGTGGTCGACAGATAG
CTTTCGCGTGAGGAACGCCGAT
CTTTCGCGTGCCGGAGAATACC
CTTTCGCGTGTCAGCCCAAGTT
CTTTCGCGTGATCATTGAGGCT
CTTTCGCGTGAAGCTAACGCAC
CTTTCGCGTGTTAAACGCGAAG
CTTTCGCGTGTTAGCTTCTCTG
CTTTCGCGTGTTAGGTAGCAAC
CTTTCGCGTGCCTAATCCTGAG
CTTTCGCGTGAGGCGGCATTAC
CTTTCGCGTGGAGCATCACTAC
CTTTCGCGTGGTGCAATGTCGT
CTTTCGCGTGCGGTGATGACTT
CTTTCGCGTGCGACGCCTTATG
CTTTCGCGTGCAAACAAGAAGG
CTTTCGCGTGTGTGATTCTGTG
CTTTCGCGTGATAGGATGGCTC
CTTTCGCGTGGTACTGGACCCT
CTTTCGCGTGTGTTACTTCCCG
CTTTCGCGTGGCAGAGAGAGAA
CTTTCGCGTGGATGGCATCAAA
CTTTCGCGTGATTTAGGGCGGG
CTTTCGCGTGCTTGCGGGTGTT
CTTTCGCGTGCCTTTCCGTATC
CTTTCGCGTGAAAGCGGGAGCT
CTTTCGCGTGTTAGTGCTAGCA
CTTTCGCGTGCTAAATGTTCGG
CTTTCGCGTGCCCAAGATCGAC
CTTTCGCGTGGAGTGGTTGACC
CTTTCGCGTGTTCCGCTGATAT
CTTTCGCGTGCGGCGACTAACA
CTTTCGCGTGTGGGCACATTAG
CTTTCGCGTGTGTTTCCGTTGC
CTTTCGCGTGCCTTTCGGCAGT
CTTTCGCGTGAACCGCTAATGA
CTTTCGCGTGCTTAGGTAGCGT
CTTTCGCGTGGCCACCTGATAC
CTTTCGCGTGACAGAAGGACCT
CTTTCGCGTGCATACCCGGTTC
CTTTCGCGTGAGTACGGAAAGC
CTTTCGCGTGATCCAAGCCGTC
CTTTCGCGTGCCATCTCTGGGA
CTTTCGCGTGTTGGTGATGTCT
CTTTCGCGTGCTTGCTGCCTAT
CTTTCGCGTGTACCATCCCAGG
CTTTCGCGTGCGCCCTGCTATA
CTTTCGCGTGCCTGTAGTGGCA
CTTTCGCGTGTTTGCCGGAAGG
CTTTCGCGTGGCTATTGGTAGG
CTTTCGCGTGGAGTGTGGCATA
CTTTCGCGTGACGCTTACCCGA
CTTTCGCGTGTTCAGTCGCCTA
CTTTCGCGTGCAACGGCATGAG
CTTTCGCGTGAGTGTCAGTCAA
CTTTCGCGTGCGATTCCGGCAT
CTTTCGCGTGGGATTGTTTCTG
CTTTCGCGTGAATCGAACACGT
CTTTCGCGTGCGAAGGTTCGAT
CTTTCGCGTGAATCGCTGGATG
CTTTCGCGTGAACTTGCTCACC
CTTTCGCGTGTGCGCCAATCGT
CTTTCGCGTGGTTGCGAATGGG
CTTTCGCGTGCGAAGGGATCAT
CTTTCGCGTGTTGCTGGATCGT
CTTTCGCGTGGATGGCAAACAT
CTTTCGCGTGAAACGTCCCGTT
CTTTCGCGTGCTGCGCTTATCC
CTTTCGCGTGTAGTCAGCGTGG
CTTTCGCGTGCTATCCCATCCG
CTTTCGCGTGACATGCCGTGCT
CTTTCGCGTGTGCTAATGACGT
CTTTCGCGTGAACAGGCGGGTA
CTTTCGCGTGTAGAGAGGCTGC
CTTTCGCGTGGCACACTCTCCT
CTTTCGCGTGCAGATCCGTGAC
CTTTCGCGTGTCCGTAAGGTTC
CTTTCGCGTGTTAGGTAGTGGG
CTTTCGCGTGAATATAGGTCCG
CTTTCGCGTGAGCCTCACCATC
CTTTCGCGTGGGTTGTTCCATC
CTTTCGCGTGTTGAGCCCGGAT
CTTTCGCGTGGAGATAGTACTG
CTTTCGCGTGAAACTAGCCCTA
CTTTCGCGTGTGGAGTAACCAT
CTTTCGCGTGGACCAGACCTGT
CTTTCGCGTGGAGGGTGATTGC
CTTTCGCGTGCGCTGAGCCAAT
CTTTCGCGTGTTAGAGCCCACT
CTTTCGCGTGAATTCTGTTGCG
CTTTCGCGTGCTCATCTACGTC
CTTTCGCGTGGGGACTAATTCC
CTTTCGCGTGAACTTCGACCAG
CTTTCGCGTGGTATATCCGGAA
CTTTCGCGTGTTCCGAGCAACT
CTTTCGCGTGGCCCGTGTTGAT
CTTTCGCGTGTGCCGTCTCAAC
CTTTCGCGTGTATCGCCGGGTA
CTTTCGCGTGGTCATAGCGTGT
CTTTCGCGTGCGCGCTATACGA
CTTTCGCGTGTGCAAGTGCACT
CTTTCGCGTGACTGCACGCCAT
CTTTCGCGTGCAGCGAAGACCT
CTTTCGCGTGACGCATAGGCAC
CTTTCGCGTGATTTCGATGACG
CTTTCGCGTGAAGCGGGCTTGA
CTTTCGCGTGTGTGACTTAGGC
CTTTCGCGTGTTTCGAAGAAGG
CTTTCGCGTGCATTAGTGTACC
CTTTCGCGTGTAGGCAGATGGA
CTTTCGCGTGCCAGCTTTCCGT
CTTTCGCGTGGTAACTTGCCCT
CTTTCGCGTGGGATCAACTATC
CTTTCGCGTGTCCACTTGGATA
CTTTCGCGTGTGCGATCGTTAG
CTTTCGCGTGGTCCGGTCCAAA
CTTTCGCGTGGCGTTATTGTGC
CTTTCGCGTGAACGACTGCTCG
CTTTCGCGTGTAGCGTCATATG
CTTTCGCGTGGGACTTCTAGTT
CTTTCGCGTGCCCTGGCAGTAT
CTTTCGCGTGTCCACATCACTG
CTTTCGCGTGTGAACCATCGTA
CTTTCGCGTGGTCCACCTAGAC
CTTTCGCGTGGAACCTCAGGCT
CTTTCGCGTGCCCATCTGGAGA
CTTTCGCGTGGATCAGTAGGAT
CTTTCGCGTGGGTGTCGGTTGT
CTTTCGCGTGCCTATTGAAGCC
CTTTCGCGTGGATTCGCGTGCA
CTTTCGCGTGAACATGAAGCGC
CTTTCGCGTGGTTACCCTCGGA
CTTTCGCGTGCGTGATGAGGTA
CTTTCGCGTGGTTGGAGACTAA
CTTTCGCGTGCGACGAGAGATC
CTTTCGCGTGGGCGGGATATTC
CTTTCGCGTGCCTTAAGTAGTC
CTTTCGCGTGATAGCCTCCGTA
CTTTCGCGTGGGCGTACTTCTA
CTTTCGCGTGCCACTCTAGGTC
CTTTCGCGTGGCTTTCAGCCAG
CTTTCGCGTGGATGAACATGTC
CTTTCGCGTGCCTAAGCTAGCT
CTTTCGCGTGGGTGGCCGTATA
CTTTCGCGTGGAGGAATCACGG
CTTTCGCGTGGCGCACGGTAAA
CTTTCGCGTGGAAGTTCTTAGG
CTTTCGCGTGACCCACATGCTT
CTTTCGCGTGATTTGGCCTCTA
CTTTCGCGTGGACATTTGACAG
CTTTCGCGTGTGACACAGCGAC
CTTTCGCGTGAGGGACGGATTC
CTTTCGCGTGGGTCTAATTAGG
CTTTCGCGTGGCCTTAGCTAGC
CTTTCGCGTGCGGATCACCTGA
CTTTCGCGTGGCGATGTACGAC
CTTTCGCGTGAGTCCTGGTACT
CTTTCGCGTGCAAATCTCGCCG
CTTTCGCGTGCTGTGAAGAGAA
CTTTCGCGTGTAACAGTGCCTT
CTTTCGCGTGCTTCCTGCTGTC
CTTTCGCGTGTCCTTAGTCGGG
CTTTCGCGTGAACCCACTATCT
CTTTCGCGTGTCTAATGCCTGC
CTTTCGCGTGCAGCTCAGGACA
CTTTCGCGTGGCGACGTTACGA
CTTTCGCGTGTTCACTACGTAG
CTTTCGCGTGGTGTCGAAGCTC
CTTTCGCGTGGGGCGTATTTGA
CTTTCGCGTGTCCGCGGCTTAA
CTTTCGCGTGAAGTAGCCCGCT
CTTTCGCGTGTTGTCCTCGACG
CTTTCGCGTGTGAACCTGATCG
CTTTCGCGTGGAGAGGTCCACT
CTTTCGCGTGAAAGCACTAGCG
CTTTCGCGTGTAAGTAATCCCG
CTTTCGCGTGTACAACCCGATG
CTTTCGCGTGGGAGTGTTGGAA
CTTTCGCGTGGCGTAACCAGTA
CTTTCGCGTGGCCTAAACGAAG
CTTTCGCGTGATCGTACCCGTT
CTTTCGCGTGCGAGAATCGACG
CTTTCGCGTGAAGTTGTGCTAC
CTTTCGCGTGGTAGCCTGTTAC
CTTTCGCGTGTGTTTCGGTACA
CTTTCGCGTGGTGCAAACCACT
CTTTCGCGTGGTACATAGATCC
CTTTCGCGTGGCTCTTTCAGAA
CTTTCGCGTGGGGCATAAACGT
CTTTCGCGTGCGTGCAACACAA
CTTTCGCGTGTAGCATCGATGC
CTTTCGCGTGGCGTGCTACCAA
CTTTCGCGTGCTAGACGACCTG
CTTTCGCGTGGCGAACGTAGAC
CTTTCGCGTGAAGGGCAAATCA
CTTTCGCGTGGCTCCGGAAATT
CTTTCGCGTGGTATGCCGAGAA
CTTTCGCGTGCTTTAACTGCGC
CTTTCGCGTGATGCGTAGCTGA
CTTTCGCGTGGATAGGTGTAGC
CTTTCGCGTGCCGGATCAAGTT
CTTTCGCGTGTAAAGCCGGTGC
CTTTCGCGTGTCAGGGAAAGCG
CTTTCGCGTGCATCCTCATCAA
CTTTCGCGTGGAAGTCGTAGTA
CTTTCGCGTGACATGGCAAGCC
CTTTCGCGTGTGAACGCAATCC
CTTTCGCGTGAGGTGCAAGGTA
CTTTCGCGTGGGGCAGTGGTAA
CTTTCGCGTGACGTACGGTCAT
CTTTCGCGTGTCCCTAACCATA
CTTTCGCGTGGCTTTGCGTCGT
CTTTCGCGTGACTCATCGTCTC
CTTTCGCGTGACATCCGGTCTC
CTTTCGCGTGTCCACACCTCCA
CTTTCGCGTGACTGCGACAAAG
CTTTCGCGTGGTAGGTACTAGC
CTTTCGCGTGATAGGTGGTACC
CTTTCGCGTGACCACGGCTGTT
CTTTCGCGTGAGGCATGCAGAG
CTTTCGCGTGCACCGAAGGTCA
CTTTCGCGTGACCTCACTCGAA
CTTTCGCGTGCTAGGCCTTTGA
CTTTCGCGTGAGACTAGGAGGA
CTTTCGCGTGTTAGGGACCCTC
CTTTCGCGTGTGTTCTCTCTGG
CTTTCGCGTGATTGGGCTAGTT
CTTTCGCGTGACTCCGATGGAC
CTTTCGCGTGACAGGGCCTCTT
CTTTCGCGTGTCAGCATTTAGG
CTTTCGCGTGGTGTAACGCGGT
CTTTCGCGTGCAGAAGGTTGTT
CTTTCGCGTGGAATCGGTGTTC
CTTTCGCGTGGAATCAGCTTGA
CTTTCGCGTGTGCGTTGATGTG
CTTTCGCGTGATGGACGATCGT
CTTTCGCGTGCCTTATATGTCC
CTTTCGCGTGAATCCCGCGCTT
CTTTCGCGTGCACCGTATGTTC
CTTTCGCGTGGAGGCATTTGCA
CTTTCGCGTGGTACATCTTCAC
CTTTCGCGTGGGGATTAGCTGC
CTTTCGCGTGGGGTTGAACCTA
CTTTCGCGTGTCGTCACTTAAG
CTTTCGCGTGTCGCTTAGCCTT
CTTTCGCGTGAAATGCTACGGG
CTTTCGCGTGGTGTTTGTGAGC
CTTTCGCGTGCTGGTAGCGTAT
CTTTCGCGTGTAAGTGGGTCGA
CTTTCGCGTGTTTACCACGCCA
CTTTCGCGTGAGGCTGCGTCTA
CTTTCGCGTGGGTTGTCCTCTG
CTTTCGCGTGGTTCTGAGCGAC
CTTTCGCGTGACCCGAACTCAT
CTTTCGCGTGAGCGGCTGAAAC
CTTTCGCGTGGAGACAATGACG
CTTTCGCGTGGTTCTCCTACTC
CTTTCGCGTGGCTTAAGCCGTT
CTTTCGCGTGTCAAGGCCTGGA
CTTTCGCGTGCTGACGAGAAAC
CTTTCGCGTGACCAGTTCACCC
CTTTCGCGTGCTTAGACGTCTT
CTTTCGCGTGCCGGCATATGAG
CTTTCGCGTGACATCTAAGGAG
CTTTCGCGTGGGAGTTTGCACA
CTTTCGCGTGGTGAGCGATCGA
CTTTCGCGTGCAAATGACGGGC
CTTTCGCGTGGCTTGATCCCAG
CTTTCGCGTGTGACACTGTGCG
CTTTCGCGTGCTCAGATAAGGG
CTTTCGCGTGCGTATGAACTCC
CTTTCGCGTGGCAATCGGAACC
CTTTCGCGTGAACTGCGTCTTT
CTTTCGCGTGATGACCACCAAT
CTTTCGCGTGCTAGATGGCGCA
CTTTCGCGTGGGGCTCCGAATA
CTTTCGCGTGTGCCTATGGAGT
CTTTCGCGTGACATAGTGGCGT
CTTTCGCGTGGGGTATCTACCT
CTTTCGCGTGTTCAATTGCAGG
CTTTCGCGTGATGCTCTGGCTA
CTTTCGCGTGGGTAGAGAGCTC
CTTTCGCGTGCGAACGATACAG
CTTTCGCGTGCCTCGTCAGAAC
CTTTCGCGTGCCATTACGATTC
CTTTCGCGTGGACAATAGGAGA
CTTTCGCGTGGTGAAGCTTATG
CTTTCGCGTGGTCGCTAAGTAA
CTTTCGCGTGCCGGTACATTCC
CTTTCGCGTGCGTGTACTGAAT
CTTTCGCGTGTGGGTTTGTACT
CTTTCGCGTGGAAAGCATGCGA
CTTTCGCGTGAATGGTTCCCTT
CTTTCGCGTGCTTGCGTATCAG
CTTTCGCGTGCGCCGAATTACT
CTTTCGCGTGAGGCTCTGCTGA
CTTTCGCGTGCGCGACTTGAGA
CTTTCGCGTGTATCAAAGGGTC
CTTTCGCGTGGACAATCGAGAA
CTTTCGCGTGTGCTGAGTTCCT
CTTTCGCGTGCGCTATCTCTTG
CTTTCGCGTGTCGAGCATTATG
CTTTCGCGTGCGCGATACAAAT
CTTTCGCGTGATGTCGCCTGAA
CTTTCGCGTGTCACCAAACCGG
CTTTCGCGTGATGGACACGTTC
CTTTCGCGTGGTCCAGATTTCC
CTTTCGCGTGGGATAAAGGGAT
CTTTCGCGTGGGAAGCTTATCC
CTTTCGCGTGGGTCGACAGAGA
CTTTCGCGTGTAGATCCACGTA
CTTTCGCGTGTGGCTTCTACCA
CTTTCGCGTGAACCACCTAAAG
CTTTCGCGTGATCATGCGTAGG
CTTTCGCGTGCACCTTACTAGA
CTTTCGCGTGGCTTTCCAACGG
CTTTCGCGTGGCTATGTCTCTC
CTTTCGCGTGCTACATTCACCA
CTTTCGCGTGCATGTTCTGTGA
CTTTCGCGTGCAGTGATTCTGT
CTTTCGCGTGTAACCCAACGAG
CTTTCGCGTGCGTCCCTAGAAC
CTTTCGCGTGTGCCACTTCGCT
CTTTCGCGTGCACCTGTAAGAC
CTTTCGCGTGTACCGCTTCCAC
CTTTCGCGTGAATGGCTTGTAG
CTTTCGCGTGTGGGAGAGTTCT
CTTTCGCGTGGAAGCACTCATT
CTTTCGCGTGTCGTGGAATTAC
CTTTCGCGTGGCGGAACTAGAG
CTTTCGCGTGGCTGGTAGATAA
CTTTCGCGTGCTTTAGCCCTAT
CTTTCGCGTGTAAGACTGAGGG
CTTTCGCGTGAGAATGGCACTG
CTTTCGCGTGGCTAGCTAGGAT
CTTTCGCGTGTGGCTCGACTCA
CTTTCGCGTGTCTCTGACTTGA
CTTTCGCGTGAGGAACTGTCGT
CTTTCGCGTGGTGTGAGCATGC
CTTTCGCGTGTAAGATGCTGGG
CTTTCGCGTGTGCCTTGTTACC
CTTTCGCGTGTGAGCTAGACGC
CTTTCGCGTGTGTGACAGGTTC
CTTTCGCGTGTCGGTACTAACT
CTTTCGCGTGCAGGGTTACTCT
CTTTCGCGTGCTTGGATGATGC
CTTTCGCGTGGATTCCATTTGG
CTTTCGCGTGGTCGAACCTATT
CTTTCGCGTGCAAGATTACCCG
CTTTCGCGTGGTTTGCCACACA
CTTTCGCGTGGAAGCCGTTGGT
CTTTCGCGTGGGACGATGTCTG
CTTTCGCGTGAAGACACCAACC
CTTTCGCGTGGTTACAGAACGC
CTTTCGCGTGTCTAATTGCGAC
CTTTCGCGTGCAGAATGCCTGA
CTTTCGCGTGTCGCGGAAAGTC
CTTTCGCGTGTAAGGAGTCTTG
CTTTCGCGTGCGACTTGCAAGA
CTTTCGCGTGAGAGTTTGAAGG
CTTTCGCGTGCTCACAAGCCTA
CTTTCGCGTGCCTGATAACCAA
CTTTCGCGTGCATCCGTTGACC
CTTTCGCGTGGACGTCCCTCAT
CTTTCGCGTGTAACGCGTACCC
CTTTCGCGTGCGCGTTAATATC
CTTTCGCGTGAAACCTAAGTGG
CTTTCGCGTGGATATGGTGCCA
CTTTCGCGTGCAAGTTAGTGAC
CTTTCGCGTGCGCGAGAGCTAT
CTTTCGCGTGGATACGCCGTAG
CTTTCGCGTGGATGTTTCACCA
CTTTCGCGTGTCCTGATTTAGC
CTTTCGCGTGACCCGAGTCAGT
CTTTCGCGTGTAGGTTGCACTA
CTTTCGCGTGGCGCCTGTATAA
CTTTCGCGTGAGTCGGTTGTGA
CTTTCGCGTGGCTTACAATCGT
CTTTCGCGTGCCCAATACGTGG
CTTTCGCGTGGATACTTGCTGG
CTTTCGCGTGACCCGGTATTCG
CTTTCGCGTGGTTGGGCTCAAG
CTTTCGCGTGGAGTTATTTCGG
CTTTCGCGTGTTTCTGGCGCAG
CTTTCGCGTGTACATCACCTCA
CTTTCGCGTGACACGCGTGAAC
CTTTCGCGTGGCTCAGCGTTTA
CTTTCGCGTGGAAGGGTGGTAT
CTTTCGCGTGCGGAACTATACT
CTTTCGCGTGGGTAATACTCGG
CTTTCGCGTGCAGATCGAGGGA
CTTTCGCGTGCTTGGCAACAGC
CTTTCGCGTGAGGGATGAGTAA
CTTTCGCGTGATGGTCATGCGG
CTTTCGCGTGAAGCGCCATCGA
CTTTCGCGTGGCTAGTCAAGAG
CTTTCGCGTGCCATCCTATCGT
CTTTCGCGTGGAGCACATCTCC
CTTTCGCGTGTACAACGTAGCT
CTTTCGCGTGCTGAAGATGTGC
CTTTCGCGTGTAGTCCACCAGT
CTTTCGCGTGGGATTCAACACG
CTTTCGCGTGTTTAACGCCTCT
CTTTCGCGTGGGCCATCCACAA
CTTTCGCGTGCTTACAATGCGA
CTTTCGCGTGCGATATCGATCC
CTTTCGCGTGAGTTTGGAGCAT
CTTTCGCGTGGTCACGCCCAAT
CTTTCGCGTGCTTTAGCTGACT
CTTTCGCGTGCCACGTCACTTA
CTTTCGCGTGACTAGTCCGGAA
CTTTCGCGTGCTCCGATATGAC
CTTTCGCGTGGATAGACGAAGA
CTTTCGCGTGACGGGTTCTTGT
CTTTCGCGTGGTCACCATAGTA
CTTTCGCGTGGTTCTTGACAAG
CTTTCGCGTGGCTTCTCACAAG
CTTTCGCGTGCGACGAAGAAGA
CTTTCGCGTGGGCACTTCATCT
CTTTCGCGTGATAGCGAGTCAC
CTTTCGCGTGGAGGGTATAGTT
CTTTCGCGTGATCCGTGGTTGC
CTTTCGCGTGGGTGTTCCCTAC
CTTTCGCGTGCAACCACGAGTG
CTTTCGCGTGAACCGAATTCTC
CTTTCGCGTGAAAGGATCGGCT
CTTTCGCGTGTGTCAGCACAAT
CTTTCGCGTGCCTTCCACCTGT
CTTTCGCGTGTTACTTACACCC
CTTTCGCGTGTGAAGTTCCGAG
CTTTCGCGTGGGCGACCTATGT
CTTTCGCGTGTCCAGACGACTT
CTTTCGCGTGTACACCAGAGCC
CTTTCGCGTGGCAGGATTAAAC
CTTTCGCGTGAGTCTGTGTAGA
CTTTCGCGTGCTTGAGACTCCG
CTTTCGCGTGCTTTGGGACGGT
CTTTCGCGTGTCGCGAGATAGT
CTTTCGCGTGGTACTTCCTTTC
CTTTCGCGTGCAGGCCCAAGAA
CTTTCGCGTGAAACCCGAGATA
CTTTCGCGTGACATCTCTCCCG
CTTTCGCGTGGAATGACTGACA
CTTTCGCGTGGAGTCGCATCAG
CTTTCGCGTGTATGGTCCAGAC
CTTTCGCGTGCACACCTATATC
CTTTCGCGTGAACCATGCATGA
CTTTCGCGTGTTGTCTCTTGGG
CTTTCGCGTGACAGTTAACGGT
CTTTCGCGTGCGAAGATCACTC
CTTTCGCGTGGCTAAGGATTAG
CTTTCGCGTGAAATTGAGGAGG
CTTTCGCGTGAATGGCCGTTTC
CTTTCGCGTGTTGAGTGCTGTG
CTTTCGCGTGACGCGGTATGTA
CTTTCGCGTGGCTTCGGAGTCT
CTTTCGCGTGTTTCTGCAGACT
CTTTCGCGTGCTTCATGTACCT
CTTTCGCGTGTCGCTTCCGGTT
CTTTCGCGTGCGAAACTTACGG
CTTTCGCGTGACAGCGTCACTA
CTTTCGCGTGCCTACTAGTTAG
CTTTCGCGTGGGATAAAGAAGG
CTTTCGCGTGGAACACGTTCCA
CTTTCGCGTGGCCTGCTTATGA
CTTTCGCGTGAGGCGACTACAC
CTTTCGCGTGACGCAAGACGAG
CTTTCGCGTGACCAATCGCTTG
CTTTCGCGTGGTCAGGGTACTT
CTTTCGCGTGTGTCAGGAACAC
CTTTCGCGTGGTTCGTGTCCGT
CTTTCGCGTGAGAGTGTGCCGT
CTTTCGCGTGTTCCAGAGGTCT
CTTTCGCGTGACCCGATGGCTA
CTTTCGCGTGGGTTTAGTCGTA
CTTTCGCGTGCTAATTTGTGGG
CTTTCGCGTGAGGGATCCATTA
CTTTCGCGTGTTGCATGTACGC
CTTTCGCGTGCCACAGCGAAAC
CTTTCGCGTGCTAACAGTACTC
CTTTCGCGTGGTGTCATGAAAG
CTTTCGCGTGAAGTGTCGTGGA
CTTTCGCGTGCGACAGTCTTAT
CTTTCGCGTGTATGCACCGGAT
CTTTCGCGTGCTATGCTTGCCA
CTTTCGCGTGTACTAAGCAGTG
CTTTCGCGTGAGTGCCTAACAA
CTTTCGCGTGGATCCATTCGTG
CTTTCGCGTGGTACCTATTCCA
CTTTCGCGTGCTGTCTACACGA
CTTTCGCGTGATAGGTTTCGCC
CTTTCGCGTGAGGTCACGACTA
CTTTCGCGTGTACCTCCAACTT
CTTTCGCGTGCCACCGCCTTAA
CTTTCGCGTGACTCGTTCCGAT
CTTTCGCGTGCAATCCTTCAAG
CTTTCGCGTGCAATCTGACGTA
CTTTCGCGTGATAACCCGCTAA
CTTTCGCGTGTAGTCCGAGATC
CTTTCGCGTGGGGACAGTGTAT
CTTTCGCGTGCGCCACCATTTC
CTTTCGCGTGAAATAAGGCCAG
CTTTCGCGTGTTTGTGTTACCG
CTTTCGCGTGCAGTTATAGGCC
CTTTCGCGTGGACGTTGGGATT
CTTTCGCGTGTGCCGTGAGACA
CTTTCGCGTGTGACCACCAATT
CTTTCGCGTGTCTTTGACGCTG
CTTTCGCGTGGTTCTCAGTAAG
CTTTCGCGTGCTGTTGGTCCTT
CTTTCGCGTGATTCATTTCCGC
CTTTCGCGTGCACGCAAGGGAA
CTTTCGCGTGGGCCTCTGCAAT
CTTTCGCGTGCAACCGTACATC
CTTTCGCGTGTTGTTCCTCTGC
CTTTCGCGTGCTTCTAGGCTAC
CTTTCGCGTGGGAACGTCAGTT
CTTTCGCGTGAGTGTCGGGTTG
CTTTCGCGTGACCCACAGCAGT
CTTTCGCGTGATGTCTAACGCC
CTTTCGCGTGGGGTTCTAGCCA
CTTTCGCGTGTATCCATGACCC
CTTTCGCGTGGATTTCCGGACT
CTTTCGCGTGTAGGCTAGTTTG
CTTTCGCGTGAGCAGGTATGTT
CTTTCGCGTGGATGAAATCGGA
CTTTCGCGTGCAAGTGTCTGTA
CTTTCGCGTGTCGATCCATGGG
CTTTCGCGTGTTGATGCGACCA
CTTTCGCGTGAACGAGCTGTGA
CTTTCGCGTGGGCTGATATGCT
CTTTCGCGTGAGGAGTCGGAGA
CTTTCGCGTGAATCACGCTTCG
CTTTCGCGTGATACTAAGCGCT
CTTTCGCGTGATCCAGTCTGCA
CTTTCGCGTGGTGCTTTCAACA
CTTTCGCGTGTACGATCTATCG
CTTTCGCGTGCGAAGGAAGCCA
CTTTCGCGTGGCAGCTGATGTG
CTTTCGCGTGCTGGGAAATGTT
CTTTCGCGTGTGATCACTGCAT
CTTTCGCGTGTTCTCATGGTCA
CTTTCGCGTGTACAGCGCCGTT
CTTTCGCGTGGTCCTATGTCCG
CTTTCGCGTGATAAGGTCCTGA
CTTTCGCGTGTCTATGCGTACC
CTTTCGCGTGGACTTACTGCCG
CTTTCGCGTGTTCGGTTCCCAC
CTTTCGCGTGCTTAGCGTGAGT
CTTTCGCGTGCCTGGGTTAATC
CTTTCGCGTGCGCAAGTAAAGC
CTTTCGCGTGCACCATTTACCC
CTTTCGCGTGTCGCGATCTGAC
CTTTCGCGTGGTACAACTCTAG
CTTTCGCGTGTGGAACAGTCTG
CTTTCGCGTGTCTGTACGCTGA
CTTTCGCGTGATTGCCTTCTTC
CTTTCGCGTGTACGGCTTTCCT
CTTTCGCGTGAGATTTGAGTCC
CTTTCGCGTGTAAACGCTCCAG
CTTTCGCGTGAAGCCCATTGCC
CTTTCGCGTGACTAACGGTATC
CTTTCGCGTGTGGCCAGTACTA
CTTTCGCGTGTTTACCCGTCGA
CTTTCGCGTGAGGGAATGTTCA
CTTTCGCGTGTCATTCACGAAG
CTTTCGCGTGGCGCAGTTTATA
CTTTCGCGTGTCGTTTCGCACG
CTTTCGCGTGCAGTCGTGAGGA
CTTTCGCGTGGTGCCTTTAAGC
CTTTCGCGTGGTTATCAGGGCC
CTTTCGCGTGACGGTTCCTAGG
CTTTCGCGTGATTACTCGTGGG
CTTTCGCGTGTCGCGCTTGACA
CTTTCGCGTGTGCGAAGCTCAC
CTTTCGCGTGAAGCTCAACGCA
CTTTCGCGTGCAGTTGACGCTC
CTTTCGCGTGCTAATCCAGATG
CTTTCGCGTGGGGAACAAGTCA
CTTTCGCGTGGACGGAGAACCT
CTTTCGCGTGACCACTATTCAC
CTTTCGCGTGCCCATGACGGAA
CTTTCGCGTGTTCCTCAGCCTC
CTTTCGCGTGCACGTTCCAGCA
CTTTCGCGTGTGCACGTTAACC
CTTTCGCGTGGGGCTAGGAGAT
CTTTCGCGTGTGACTATTTCCC
CTTTCGCGTGGTCTCTGCTATT
CTTTCGCGTGATCGAGGCCTAA
CTTTCGCGTGAAAGCCCACGAC
CTTTCGCGTGCGTAAGGCTAAC
CTTTCGCGTGTATAAGTGCTCC
CTTTCGCGTGGACATCGAGTAG
CTTTCGCGTGCGTACTTCCTCG
CTTTCGCGTGAAAGGGATGCCA
CTTTCGCGTGTTGACAAGTCCT
CTTTCGCGTGATCTCGCCACTT
CTTTCGCGTGCAGAATCCTTCC
CTTTCGCGTGCACTTCTCCTAC
CTTTCGCGTGGATCTACGCCGT
CTTTCGCGTGCGCTGATGATGA
CTTTCGCGTGAGGTCCCAATCG
CTTTCGCGTGTGCGTCGAGTAC
CTTTCGCGTGTTTCCACGCAGT
CTTTCGCGTGAGCGAATAACCC
CTTTCGCGTGGGAACGGTCTCA
CTTTCGCGTGACCACGAAGGGA
CTTTCGCGTGAATCGTCTGGAC
CTTTCGCGTGAGCATACTCAGC
CTTTCGCGTGTAGATCTGCCAA
CTTTCGCGTGCAGCGTTGGTAC
CTTTCGCGTGTAGTTGGTTGGA
CTTTCGCGTGGAGAACGTCATA
CTTTCGCGTGGAAGGACCTAGT
CTTTCGCGTGTACGTGCAGTAT
CTTTCGCGTGTTGTCATGCGTG
CTTTCGCGTGCTCGACTTTCAC
CTTTCGCGTGGTCAATTCTCAG
CTTTCGCGTGTCATCCGCGACA
CTTTCGCGTGGTCCCAATGACT
CTTTCGCGTGTGCAGATCGGCT
CTTTCGCGTGGGATACTCGTGA
TACTCGATTCAGCAGTTGGTGG
TACTCGATTCAGGTTATCGATC
TACTCGATTCACGTCGAGTCCA
TACTCGATTCCTACTCGATCTC
TACTCGATTCATTTGCCCAGCT
TACTCGATTCCTAAGAGCTCAA
TACTCGATTCCGTCCAAAGGTC
TACTCGATTCCTAAGGTCAGAA
TACTCGATTCAATTAGAAGGGC
TACTCGATTCCATCCTCCACTC
TACTCGATTCACGCGATCAGTT
TACTCGATTCTTAGGCAATGTC
TACTCGATTCAAGCTCTCTGAT
TACTCGATTCCCTCATAGTAGA
TACTCGATTCCATCTCGACAAT
TACTCGATTCACAACAGCGGAT
TACTCGATTCCTGGGCTTGGTA
TACTCGATTCCAAACACCACAT
TACTCGATTCAACTGATAGGAG
TACTCGATTCGGTTATGAGTCG
TACTCGATTCATAGCTGTGTCT
TACTCGATTCGTTGTGATGTGC
TACTCGATTCCGTCAATAGCTG
TACTCGATTCGTGCACCATGTG
TACTCGATTCTACCCAATGAAC
TACTCGATTCGGTCGTCAATCA
TACTCGATTCAGATACCTGGAG
TACTCGATTCTCGACCAGATCT
TACTCGATTCGCGGATAGTAGG
TACTCGATTCAAACGGATCAGT
TACTCGATTCAGCCATGAGAAT
TACTCGATTCCGAGACGTTTAA
TACTCGATTCGCTGTAAACGGC
TACTCGATTCTCCCTATAGCCA
TACTCGATTCCAGCAACCGATC
TACTCGATTCTGTTCGGATTAG
TACTCGATTCCAAATCGAAAGC
TACTCGATTCGACGCAACCTCT
TACTCGATTCGCTGATCCACCT
TACTCGATTCATAACGCAAGTC
TACTCGATTCCCTCTGAAAGTT
TACTCGATTCTGGTCGTGCCAT
TACTCGATTCCGATGTCCAAGT
TACTCGATTCGCTTCATGAACC
TACTCGATTCTGCGTGCAGACA
TACTCGATTCTTCTAACGCTTC
TACTCGATTCTCTATCGACACA
TACTCGATTCAATGGAGCAACA
TACTCGATTCATTAGGAGGTCT
TACTCGATTCAGCTAGGGTGCT
TACTCGATTCCGTAGGATTCTG
TACTCGATTCACAGATCAACGC
TACTCGATTCTCGAGTTACTAG
TACTCGATTCACGCCGTGACTT
TACTCGATTCAGGTGTGACCGT
TACTCGATTCTATGATGTTCCC
TACTCGATTCCTTCGCGTAACG
TACTCGATTCTTCGCTGACAGA
TACTCGATTCCGATTTCACCGA
TACTCGATTCTGGTATGGAGGT
TACTCGATTCATCGAGTTAGGC
TACTCGATTCAGATCTGTGACG
TACTCGATTCTGCTAGCCTATA
TACTCGATTCATGTGCCTTCTG
TACTCGATTCACTCTTCCTCAT
TACTCGATTCTGGGATTGACAG
TACTCGATTCAACGTGATTTGG
TACTCGATTCGGAGGTTACTAT
TACTCGATTCGCATGTATCCTT
TACTCGATTCATGTGCATCTGG
TACTCGATTCAAAGTCGCGTGT
TACTCGATTCGGGCTACAGTTC
TACTCGATTCCCTACCGTTAAT
TACTCGATTCGACGGCATAATG
TACTCGATTCTGTCCTGCGGTA
TACTCGATTCCGACATCTGGAT
TACTCGATTCATGCGTATTCCC
TACTCGATTCAAGCGGAACCTA
TACTCGATTCCGGAACATTGTA
TACTCGATTCGTGCTCCTAAGG
TACTCGATTCACCGTCCCATTC
TACTCGATTCTGCTATCGGACG
TACTCGATTCTTAGGATGCGCG
TACTCGATTCATCAGTCAAGGA
TACTCGATTCCACAACCATGAT
TACTCGATTCCATGTCCGAGTC
TACTCGATTCTTATGGTAGACC
TACTCGATTCTATACGAACCCG
TACTCGATTCAACTAACGTCGA
TACTCGATTCGGTAAATCTCCC
TACTCGATTCGCTACAATGTGG
TACTCGATTCTACACTCCACAA
TACTCGATTCTAGATACATCCC
TACTCGATTCGTTGTACGAGCC
TACTCGATTCTTTCGCGTGTAA
TACTCGATTCCGTTCGTTTATG
TACTCGATTCTGGTGAGGTGAT
TACTCGATTCATTGGACTTAGC
TACTCGATTCTGGACATACTGG
TACTCGATTCTTGGCTGTCTGT
TACTCGATTCCTCCCGTGTAAG
TACTCGATTCCAATCTGGGTGT
TACTCGATTCGGAAGTTCAGCA
TACTCGATTCCACCATGCCATT
TACTCGATTCCCGTGAAAGACC
TACTCGATTCTGCAGAACAGTG
TACTCGATTCTGGGAATGAGGA
TACTCGATTCTAGACTGGACCA
TACTCGATTCGGTAGTCGAAAC
TACTCGATTCCTGCTGGGTTCA
TACTCGATTCGGACCGACAATG
TACTCGATTCACGTCCGTAATT
TACTCGATTCACTTGAGTCATC
TACTCGATTCTCACAGTGATAG
TACTCGATTCGGGTACAGCTTC
TACTCGATTCTTCTGCTGGAGA
TACTCGATTCCTCGTAGAGCGT
TACTCGATTCTCTGACGGGACT
TACTCGATTCCAGACCTGCTCA
TACTCGATTCCTCACTGGATAT
TACTCGATTCTACTAGGGTTAG
TACTCGATTCTAGGTAAGACCA
TACTCGATTCGTCAGTAGTCTG
TACTCGATTCACGATCCGCACT
TACTCGATTCTGGACGACGATC
TACTCGATTCACTGGATATGCT
TACTCGATTCGTGACGCGGTAT
TACTCGATTCCGTTTATCACAC
TACTCGATTCGGCATAATGATC
TACTCGATTCCGATTGGCGATA
TACTCGATTCCGTCGTGAAATT
TACTCGATTCACCACGCAAACT
TACTCGATTCAGATGCCGATGT
TACTCGATTCGTGTTAGGCAAT
TACTCGATTCTCTTCCTGCAAC
TACTCGATTCCTTAGCAAAGAG
TACTCGATTCTTACAGCACCGG
TACTCGATTCAGATCGTTTGGC
TACTCGATTCAGATTGGACAAG
TACTCGATTCCACAAATCAACC
TACTCGATTCAAAGGAACAGAC
TACTCGATTCCACTGTGTTATG
TACTCGATTCGTTGGCTATCAA
TACTCGATTCCTCATGTAGTCT
TACTCGATTCAGCATGCGCTTT
TACTCGATTCGTTGGTCTACTA
TACTCGATTCGTCGACAGATAG
TACTCGATTCAGGAACGCCGAT
TACTCGATTCCCGGAGAATACC
TACTCGATTCTCAGCCCAAGTT
TACTCGATTCATCATTGAGGCT
TACTCGATTCAAGCTAACGCAC
TACTCGATTCTTAAACGCGAAG
TACTCGATTCTTAGCTTCTCTG
TACTCGATTCTTAGGTAGCAAC
TACTCGATTCCCTAATCCTGAG
TACTCGATTCAGGCGGCATTAC
TACTCGATTCGAGCATCACTAC
TACTCGATTCGTGCAATGTCGT
TACTCGATTCCGGTGATGACTT
TACTCGATTCCGACGCCTTATG
TACTCGATTCCAAACAAGAAGG
TACTCGATTCTGTGATTCTGTG
TACTCGATTCATAGGATGGCTC
TACTCGATTCGTACTGGACCCT
TACTCGATTCTGTTACTTCCCG
TACTCGATTCGCAGAGAGAGAA
TACTCGATTCGATGGCATCAAA
TACTCGATTCATTTAGGGCGGG
TACTCGATTCCTTGCGGGTGTT
TACTCGATTCCCTTTCCGTATC
TACTCGATTCAAAGCGGGAGCT
TACTCGATTCTTAGTGCTAGCA
TACTCGATTCCTAAATGTTCGG
TACTCGATTCCCCAAGATCGAC
TACTCGATTCGAGTGGTTGACC
TACTCGATTCTTCCGCTGATAT
TACTCGATTCCGGCGACTAACA
TACTCGATTCTGGGCACATTAG
TACTCGATTCTGTTTCCGTTGC
TACTCGATTCCCTTTCGGCAGT
TACTCGATTCAACCGCTAATGA
TACTCGATTCCTTAGGTAGCGT
TACTCGATTCGCCACCTGATAC
TACTCGATTCACAGAAGGACCT
TACTCGATTCCATACCCGGTTC
TACTCGATTCAGTACGGAAAGC
TACTCGATTCATCCAAGCCGTC
TACTCGATTCCCATCTCTGGGA
TACTCGATTCTTGGTGATGTCT
TACTCGATTCCTTGCTGCCTAT
TACTCGATTCTACCATCCCAGG
TACTCGATTCCGCCCTGCTATA
TACTCGATTCCCTGTAGTGGCA
TACTCGATTCTTTGCCGGAAGG
TACTCGATTCGCTATTGGTAGG
TACTCGATTCGAGTGTGGCATA
TACTCGATTCACGCTTACCCGA
TACTCGATTCTTCAGTCGCCTA
TACTCGATTCCAACGGCATGAG
TACTCGATTCAGTGTCAGTCAA
TACTCGATTCCGATTCCGGCAT
TACTCGATTCGGATTGTTTCTG
TACTCGATTCAATCGAACACGT
TACTCGATTCCGAAGGTTCGAT
TACTCGATTCAATCGCTGGATG
TACTCGATTCAACTTGCTCACC
TACTCGATTCTGCGCCAATCGT
TACTCGATTCGTTGCGAATGGG
TACTCGATTCCGAAGGGATCAT
TACTCGATTCTTGCTGGATCGT
TACTCGATTCGATGGCAAACAT
TACTCGATTCAAACGTCCCGTT
TACTCGATTCCTGCGCTTATCC
TACTCGATTCTAGTCAGCGTGG
TACTCGATTCCTATCCCATCCG
TACTCGATTCACATGCCGTGCT
TACTCGATTCTGCTAATGACGT
TACTCGATTCAACAGGCGGGTA
TACTCGATTCTAGAGAGGCTGC
TACTCGATTCGCACACTCTCCT
TACTCGATTCCAGATCCGTGAC
TACTCGATTCTCCGTAAGGTTC
TACTCGATTCTTAGGTAGTGGG
TACTCGATTCAATATAGGTCCG
TACTCGATTCAGCCTCACCATC
TACTCGATTCGGTTGTTCCATC
TACTCGATTCTTGAGCCCGGAT
TACTCGATTCGAGATAGTACTG
TACTCGATTCAAACTAGCCCTA
TACTCGATTCTGGAGTAACCAT
TACTCGATTCGACCAGACCTGT
TACTCGATTCGAGGGTGATTGC
TACTCGATTCCGCTGAGCCAAT
TACTCGATTCTTAGAGCCCACT
TACTCGATTCAATTCTGTTGCG
TACTCGATTCCTCATCTACGTC
TACTCGATTCGGGACTAATTCC
TACTCGATTCAACTTCGACCAG
TACTCGATTCGTATATCCGGAA
TACTCGATTCTTCCGAGCAACT
TACTCGATTCGCCCGTGTTGAT
TACTCGATTCTGCCGTCTCAAC
TACTCGATTCTATCGCCGGGTA
TACTCGATTCGTCATAGCGTGT
TACTCGATTCCGCGCTATACGA
TACTCGATTCTGCAAGTGCACT
TACTCGATTCACTGCACGCCAT
TACTCGATTCCAGCGAAGACCT
TACTCGATTCACGCATAGGCAC
TACTCGATTCATTTCGATGACG
TACTCGATTCAAGCGGGCTTGA
TACTCGATTCTGTGACTTAGGC
TACTCGATTCTTTCGAAGAAGG
TACTCGATTCCATTAGTGTACC
TACTCGATTCTAGGCAGATGGA
TACTCGATTCCCAGCTTTCCGT
TACTCGATTCGTAACTTGCCCT
TACTCGATTCGGATCAACTATC
TACTCGATTCTCCACTTGGATA
TACTCGATTCTGCGATCGTTAG
TACTCGATTCGTCCGGTCCAAA
TACTCGATTCGCGTTATTGTGC
TACTCGATTCAACGACTGCTCG
TACTCGATTCTAGCGTCATATG
TACTCGATTCGGACTTCTAGTT
TACTCGATTCCCCTGGCAGTAT
TACTCGATTCTCCACATCACTG
TACTCGATTCTGAACCATCGTA
TACTCGATTCGTCCACCTAGAC
TACTCGATTCGAACCTCAGGCT
TACTCGATTCCCCATCTGGAGA
TACTCGATTCGATCAGTAGGAT
TACTCGATTCGGTGTCGGTTGT
TACTCGATTCCCTATTGAAGCC
TACTCGATTCGATTCGCGTGCA
TACTCGATTCAACATGAAGCGC
TACTCGATTCGTTACCCTCGGA
TACTCGATTCCGTGATGAGGTA
TACTCGATTCGTTGGAGACTAA
TACTCGATTCCGACGAGAGATC
TACTCGATTCGGCGGGATATTC
TACTCGATTCCCTTAAGTAGTC
TACTCGATTCATAGCCTCCGTA
TACTCGATTCGGCGTACTTCTA
TACTCGATTCCCACTCTAGGTC
TACTCGATTCGCTTTCAGCCAG
TACTCGATTCGATGAACATGTC
TACTCGATTCCCTAAGCTAGCT
TACTCGATTCGGTGGCCGTATA
TACTCGATTCGAGGAATCACGG
TACTCGATTCGCGCACGGTAAA
TACTCGATTCGAAGTTCTTAGG
TACTCGATTCACCCACATGCTT
TACTCGATTCATTTGGCCTCTA
TACTCGATTCGACATTTGACAG
TACTCGATTCTGACACAGCGAC
TACTCGATTCAGGGACGGATTC
TACTCGATTCGGTCTAATTAGG
TACTCGATTCGCCTTAGCTAGC
TACTCGATTCCGGATCACCTGA
TACTCGATTCGCGATGTACGAC
TACTCGATTCAGTCCTGGTACT
TACTCGATTCCAAATCTCGCCG
TACTCGATTCCTGTGAAGAGAA
TACTCGATTCTAACAGTGCCTT
TACTCGATTCCTTCCTGCTGTC
TACTCGATTCTCCTTAGTCGGG
TACTCGATTCAACCCACTATCT
TACTCGATTCTCTAATGCCTGC
TACTCGATTCCAGCTCAGGACA
TACTCGATTCGCGACGTTACGA
TACTCGATTCTTCACTACGTAG
TACTCGATTCGTGTCGAAGCTC
TACTCGATTCGGGCGTATTTGA
TACTCGATTCTCCGCGGCTTAA
TACTCGATTCAAGTAGCCCGCT
TACTCGATTCTTGTCCTCGACG
TACTCGATTCTGAACCTGATCG
TACTCGATTCGAGAGGTCCACT
TACTCGATTCAAAGCACTAGCG
TACTCGATTCTAAGTAATCCCG
TACTCGATTCTACAACCCGATG
TACTCGATTCGGAGTGTTGGAA
TACTCGATTCGCGTAACCAGTA
TACTCGATTCGCCTAAACGAAG
TACTCGATTCATCGTACCCGTT
TACTCGATTCCGAGAATCGACG
TACTCGATTCAAGTTGTGCTAC
TACTCGATTCGTAGCCTGTTAC
TACTCGATTCTGTTTCGGTACA
TACTCGATTCGTGCAAACCACT
TACTCGATTCGTACATAGATCC
TACTCGATTCGCTCTTTCAGAA
TACTCGATTCGGGCATAAACGT
TACTCGATTCCGTGCAACACAA
TACTCGATTCTAGCATCGATGC
TACTCGATTCGCGTGCTACCAA
TACTCGATTCCTAGACGACCTG
TACTCGATTCGCGAACGTAGAC
TACTCGATTCAAGGGCAAATCA
TACTCGATTCGCTCCGGAAATT
TACTCGATTCGTATGCCGAGAA
TACTCGATTCCTTTAACTGCGC
TACTCGATTCATGCGTAGCTGA
TACTCGATTCGATAGGTGTAGC
TACTCGATTCCCGGATCAAGTT
TACTCGATTCTAAAGCCGGTGC
TACTCGATTCTCAGGGAAAGCG
TACTCGATTCCATCCTCATCAA
TACTCGATTCGAAGTCGTAGTA
TACTCGATTCACATGGCAAGCC
TACTCGATTCTGAACGCAATCC
TACTCGATTCAGGTGCAAGGTA
TACTCGATTCGGGCAGTGGTAA
TACTCGATTCACGTACGGTCAT
TACTCGATTCTCCCTAACCATA
TACTCGATTCGCTTTGCGTCGT
TACTCGATTCACTCATCGTCTC
TACTCGATTCACATCCGGTCTC
TACTCGATTCTCCACACCTCCA
TACTCGATTCACTGCGACAAAG
TACTCGATTCGTAGGTACTAGC
TACTCGATTCATAGGTGGTACC
TACTCGATTCACCACGGCTGTT
TACTCGATTCAGGCATGCAGAG
TACTCGATTCCACCGAAGGTCA
TACTCGATTCACCTCACTCGAA
TACTCGATTCCTAGGCCTTTGA
TACTCGATTCAGACTAGGAGGA
TACTCGATTCTTAGGGACCCTC
TACTCGATTCTGTTCTCTCTGG
TACTCGATTCATTGGGCTAGTT
TACTCGATTCACTCCGATGGAC
TACTCGATTCACAGGGCCTCTT
TACTCGATTCTCAGCATTTAGG
TACTCGATTCGTGTAACGCGGT
TACTCGATTCCAGAAGGTTGTT
TACTCGATTCGAATCGGTGTTC
TACTCGATTCGAATCAGCTTGA
TACTCGATTCTGCGTTGATGTG
TACTCGATTCATGGACGATCGT
TACTCGATTCCCTTATATGTCC
TACTCGATTCAATCCCGCGCTT
TACTCGATTCCACCGTATGTTC
TACTCGATTCGAGGCATTTGCA
TACTCGATTCGTACATCTTCAC
TACTCGATTCGGGATTAGCTGC
TACTCGATTCGGGTTGAACCTA
TACTCGATTCTCGTCACTTAAG
TACTCGATTCTCGCTTAGCCTT
TACTCGATTCAAATGCTACGGG
TACTCGATTCGTGTTTGTGAGC
TACTCGATTCCTGGTAGCGTAT
TACTCGATTCTAAGTGGGTCGA
TACTCGATTCTTTACCACGCCA
TACTCGATTCAGGCTGCGTCTA
TACTCGATTCGGTTGTCCTCTG
TACTCGATTCGTTCTGAGCGAC
TACTCGATTCACCCGAACTCAT
TACTCGATTCAGCGGCTGAAAC
TACTCGATTCGAGACAATGACG
TACTCGATTCGTTCTCCTACTC
TACTCGATTCGCTTAAGCCGTT
TACTCGATTCTCAAGGCCTGGA
TACTCGATTCCTGACGAGAAAC
TACTCGATTCACCAGTTCACCC
TACTCGATTCCTTAGACGTCTT
TACTCGATTCCCGGCATATGAG
TACTCGATTCACATCTAAGGAG
TACTCGATTCGGAGTTTGCACA
TACTCGATTCGTGAGCGATCGA
TACTCGATTCCAAATGACGGGC
TACTCGATTCGCTTGATCCCAG
TACTCGATTCTGACACTGTGCG
TACTCGATTCCTCAGATAAGGG
TACTCGATTCCGTATGAACTCC
TACTCGATTCGCAATCGGAACC
TACTCGATTCAACTGCGTCTTT
TACTCGATTCATGACCACCAAT
TACTCGATTCCTAGATGGCGCA
TACTCGATTCGGGCTCCGAATA
TACTCGATTCTGCCTATGGAGT
TACTCGATTCACATAGTGGCGT
TACTCGATTCGGGTATCTACCT
TACTCGATTCTTCAATTGCAGG
TACTCGATTCATGCTCTGGCTA
TACTCGATTCGGTAGAGAGCTC
TACTCGATTCCGAACGATACAG
TACTCGATTCCCTCGTCAGAAC
TACTCGATTCCCATTACGATTC
TACTCGATTCGACAATAGGAGA
TACTCGATTCGTGAAGCTTATG
TACTCGATTCGTCGCTAAGTAA
TACTCGATTCCCGGTACATTCC
TACTCGATTCCGTGTACTGAAT
TACTCGATTCTGGGTTTGTACT
TACTCGATTCGAAAGCATGCGA
TACTCGATTCAATGGTTCCCTT
TACTCGATTCCTTGCGTATCAG
TACTCGATTCCGCCGAATTACT
TACTCGATTCAGGCTCTGCTGA
TACTCGATTCCGCGACTTGAGA
TACTCGATTCTATCAAAGGGTC
TACTCGATTCGACAATCGAGAA
TACTCGATTCTGCTGAGTTCCT
TACTCGATTCCGCTATCTCTTG
TACTCGATTCTCGAGCATTATG
TACTCGATTCCGCGATACAAAT
TACTCGATTCATGTCGCCTGAA
TACTCGATTCTCACCAAACCGG
TACTCGATTCATGGACACGTTC
TACTCGATTCGTCCAGATTTCC
TACTCGATTCGGATAAAGGGAT
TACTCGATTCGGAAGCTTATCC
TACTCGATTCGGTCGACAGAGA
TACTCGATTCTAGATCCACGTA
TACTCGATTCTGGCTTCTACCA
TACTCGATTCAACCACCTAAAG
TACTCGATTCATCATGCGTAGG
TACTCGATTCCACCTTACTAGA
TACTCGATTCGCTTTCCAACGG
TACTCGATTCGCTATGTCTCTC
TACTCGATTCCTACATTCACCA
TACTCGATTCCATGTTCTGTGA
TACTCGATTCCAGTGATTCTGT
TACTCGATTCTAACCCAACGAG
TACTCGATTCCGTCCCTAGAAC
TACTCGATTCTGCCACTTCGCT
TACTCGATTCCACCTGTAAGAC
TACTCGATTCTACCGCTTCCAC
TACTCGATTCAATGGCTTGTAG
TACTCGATTCTGGGAGAGTTCT
TACTCGATTCGAAGCACTCATT
TACTCGATTCTCGTGGAATTAC
TACTCGATTCGCGGAACTAGAG
TACTCGATTCGCTGGTAGATAA
TACTCGATTCCTTTAGCCCTAT
TACTCGATTCTAAGACTGAGGG
TACTCGATTCAGAATGGCACTG
TACTCGATTCGCTAGCTAGGAT
TACTCGATTCTGGCTCGACTCA
TACTCGATTCTCTCTGACTTGA
TACTCGATTCAGGAACTGTCGT
TACTCGATTCGTGTGAGCATGC
TACTCGATTCTAAGATGCTGGG
TACTCGATTCTGCCTTGTTACC
TACTCGATTCTGAGCTAGACGC
TACTCGATTCTGTGACAGGTTC
TACTCGATTCTCGGTACTAACT
TACTCGATTCCAGGGTTACTCT
TACTCGATTCCTTGGATGATGC
TACTCGATTCGATTCCATTTGG
TACTCGATTCGTCGAACCTATT
TACTCGATTCCAAGATTACCCG
TACTCGATTCGTTTGCCACACA
TACTCGATTCGAAGCCGTTGGT
TACTCGATTCGGACGATGTCTG
TACTCGATTCAAGACACCAACC
TACTCGATTCGTTACAGAACGC
TACTCGATTCTCTAATTGCGAC
TACTCGATTCCAGAATGCCTGA
TACTCGATTCTCGCGGAAAGTC
TACTCGATTCTAAGGAGTCTTG
TACTCGATTCCGACTTGCAAGA
TACTCGATTCAGAGTTTGAAGG
TACTCGATTCCTCACAAGCCTA
TACTCGATTCCCTGATAACCAA
TACTCGATTCCATCCGTTGACC
TACTCGATTCGACGTCCCTCAT
TACTCGATTCTAACGCGTACCC
TACTCGATTCCGCGTTAATATC
TACTCGATTCAAACCTAAGTGG
TACTCGATTCGATATGGTGCCA
TACTCGATTCCAAGTTAGTGAC
TACTCGATTCCGCGAGAGCTAT
TACTCGATTCGATACGCCGTAG
TACTCGATTCGATGTTTCACCA
TACTCGATTCTCCTGATTTAGC
TACTCGATTCACCCGAGTCAGT
TACTCGATTCTAGGTTGCACTA
TACTCGATTCGCGCCTGTATAA
TACTCGATTCAGTCGGTTGTGA
TACTCGATTCGCTTACAATCGT
TACTCGATTCCCCAATACGTGG
TACTCGATTCGATACTTGCTGG
TACTCGATTCACCCGGTATTCG
TACTCGATTCGTTGGGCTCAAG
TACTCGATTCGAGTTATTTCGG
TACTCGATTCTTTCTGGCGCAG
TACTCGATTCTACATCACCTCA
TACTCGATTCACACGCGTGAAC
TACTCGATTCGCTCAGCGTTTA
TACTCGATTCGAAGGGTGGTAT
TACTCGATTCCGGAACTATACT
TACTCGATTCGGTAATACTCGG
TACTCGATTCCAGATCGAGGGA
TACTCGATTCCTTGGCAACAGC
TACTCGATTCAGGGATGAGTAA
TACTCGATTCATGGTCATGCGG
TACTCGATTCAAGCGCCATCGA
TACTCGATTCGCTAGTCAAGAG
TACTCGATTCCCATCCTATCGT
TACTCGATTCGAGCACATCTCC
TACTCGATTCTACAACGTAGCT
TACTCGATTCCTGAAGATGTGC
TACTCGATTCTAGTCCACCAGT
TACTCGATTCGGATTCAACACG
TACTCGATTCTTTAACGCCTCT
TACTCGATTCGGCCATCCACAA
TACTCGATTCCTTACAATGCGA
TACTCGATTCCGATATCGATCC
TACTCGATTCAGTTTGGAGCAT
TACTCGATTCGTCACGCCCAAT
TACTCGATTCCTTTAGCTGACT
TACTCGATTCCCACGTCACTTA
TACTCGATTCACTAGTCCGGAA
TACTCGATTCCTCCGATATGAC
TACTCGATTCGATAGACGAAGA
TACTCGATTCACGGGTTCTTGT
TACTCGATTCGTCACCATAGTA
TACTCGATTCGTTCTTGACAAG
TACTCGATTCGCTTCTCACAAG
TACTCGATTCCGACGAAGAAGA
TACTCGATTCGGCACTTCATCT
TACTCGATTCATAGCGAGTCAC
TACTCGATTCGAGGGTATAGTT
TACTCGATTCATCCGTGGTTGC
TACTCGATTCGGTGTTCCCTAC
TACTCGATTCCAACCACGAGTG
TACTCGATTCAACCGAATTCTC
TACTCGATTCAAAGGATCGGCT
TACTCGATTCTGTCAGCACAAT
TACTCGATTCCCTTCCACCTGT
TACTCGATTCTTACTTACACCC
TACTCGATTCTGAAGTTCCGAG
TACTCGATTCGGCGACCTATGT
TACTCGATTCTCCAGACGACTT
TACTCGATTCTACACCAGAGCC
TACTCGATTCGCAGGATTAAAC
TACTCGATTCAGTCTGTGTAGA
TACTCGATTCCTTGAGACTCCG
TACTCGATTCCTTTGGGACGGT
TACTCGATTCTCGCGAGATAGT
TACTCGATTCGTACTTCCTTTC
TACTCGATTCCAGGCCCAAGAA
TACTCGATTCAAACCCGAGATA
TACTCGATTCACATCTCTCCCG
TACTCGATTCGAATGACTGACA
TACTCGATTCGAGTCGCATCAG
TACTCGATTCTATGGTCCAGAC
TACTCGATTCCACACCTATATC
TACTCGATTCAACCATGCATGA
TACTCGATTCTTGTCTCTTGGG
TACTCGATTCACAGTTAACGGT
TACTCGATTCCGAAGATCACTC
TACTCGATTCGCTAAGGATTAG
TACTCGATTCAAATTGAGGAGG
TACTCGATTCAATGGCCGTTTC
TACTCGATTCTTGAGTGCTGTG
TACTCGATTCACGCGGTATGTA
TACTCGATTCGCTTCGGAGTCT
TACTCGATTCTTTCTGCAGACT
TACTCGATTCCTTCATGTACCT
TACTCGATTCTCGCTTCCGGTT
TACTCGATTCCGAAACTTACGG
TACTCGATTCACAGCGTCACTA
TACTCGATTCCCTACTAGTTAG
TACTCGATTCGGATAAAGAAGG
TACTCGATTCGAACACGTTCCA
TACTCGATTCGCCTGCTTATGA
TACTCGATTCAGGCGACTACAC
TACTCGATTCACGCAAGACGAG
TACTCGATTCACCAATCGCTTG
TACTCGATTCGTCAGGGTACTT
TACTCGATTCTGTCAGGAACAC
TACTCGATTCGTTCGTGTCCGT
TACTCGATTCAGAGTGTGCCGT
TACTCGATTCTTCCAGAGGTCT
TACTCGATTCACCCGATGGCTA
TACTCGATTCGGTTTAGTCGTA
TACTCGATTCCTAATTTGTGGG
TACTCGATTCAGGGATCCATTA
TACTCGATTCTTGCATGTACGC
TACTCGATTCCCACAGCGAAAC
TACTCGATTCCTAACAGTACTC
TACTCGATTCGTGTCATGAAAG
TACTCGATTCAAGTGTCGTGGA
TACTCGATTCCGACAGTCTTAT
TACTCGATTCTATGCACCGGAT
TACTCGATTCCTATGCTTGCCA
TACTCGATTCTACTAAGCAGTG
TACTCGATTCAGTGCCTAACAA
TACTCGATTCGATCCATTCGTG
TACTCGATTCGTACCTATTCCA
TACTCGATTCCTGTCTACACGA
TACTCGATTCATAGGTTTCGCC
TACTCGATTCAGGTCACGACTA
TACTCGATTCTACCTCCAACTT
TACTCGATTCCCACCGCCTTAA
TACTCGATTCACTCGTTCCGAT
TACTCGATTCCAATCCTTCAAG
TACTCGATTCCAATCTGACGTA
TACTCGATTCATAACCCGCTAA
TACTCGATTCTAGTCCGAGATC
TACTCGATTCGGGACAGTGTAT
TACTCGATTCCGCCACCATTTC
TACTCGATTCAAATAAGGCCAG
TACTCGATTCTTTGTGTTACCG
TACTCGATTCCAGTTATAGGCC
TACTCGATTCGACGTTGGGATT
TACTCGATTCTGCCGTGAGACA
TACTCGATTCTGACCACCAATT
TACTCGATTCTCTTTGACGCTG
TACTCGATTCGTTCTCAGTAAG
TACTCGATTCCTGTTGGTCCTT
TACTCGATTCATTCATTTCCGC
TACTCGATTCCACGCAAGGGAA
TACTCGATTCGGCCTCTGCAAT
TACTCGATTCCAACCGTACATC
TACTCGATTCTTGTTCCTCTGC
TACTCGATTCCTTCTAGGCTAC
TACTCGATTCGGAACGTCAGTT
TACTCGATTCAGTGTCGGGTTG
TACTCGATTCACCCACAGCAGT
TACTCGATTCATGTCTAACGCC
TACTCGATTCGGGTTCTAGCCA
TACTCGATTCTATCCATGACCC
TACTCGATTCGATTTCCGGACT
TACTCGATTCTAGGCTAGTTTG
TACTCGATTCAGCAGGTATGTT
TACTCGATTCGATGAAATCGGA
TACTCGATTCCAAGTGTCTGTA
TACTCGATTCTCGATCCATGGG
TACTCGATTCTTGATGCGACCA
TACTCGATTCAACGAGCTGTGA
TACTCGATTCGGCTGATATGCT
TACTCGATTCAGGAGTCGGAGA
TACTCGATTCAATCACGCTTCG
TACTCGATTCATACTAAGCGCT
TACTCGATTCATCCAGTCTGCA
TACTCGATTCGTGCTTTCAACA
TACTCGATTCTACGATCTATCG
TACTCGATTCCGAAGGAAGCCA
TACTCGATTCGCAGCTGATGTG
TACTCGATTCCTGGGAAATGTT
TACTCGATTCTGATCACTGCAT
TACTCGATTCTTCTCATGGTCA
TACTCGATTCTACAGCGCCGTT
TACTCGATTCGTCCTATGTCCG
TACTCGATTCATAAGGTCCTGA
TACTCGATTCTCTATGCGTACC
TACTCGATTCGACTTACTGCCG
TACTCGATTCTTCGGTTCCCAC
TACTCGATTCCTTAGCGTGAGT
TACTCGATTCCCTGGGTTAATC
TACTCGATTCCGCAAGTAAAGC
TACTCGATTCCACCATTTACCC
TACTCGATTCTCGCGATCTGAC
TACTCGATTCGTACAACTCTAG
TACTCGATTCTGGAACAGTCTG
TACTCGATTCTCTGTACGCTGA
TACTCGATTCATTGCCTTCTTC
TACTCGATTCTACGGCTTTCCT
TACTCGATTCAGATTTGAGTCC
TACTCGATTCTAAACGCTCCAG
TACTCGATTCAAGCCCATTGCC
TACTCGATTCACTAACGGTATC
TACTCGATTCTGGCCAGTACTA
TACTCGATTCTTTACCCGTCGA
TACTCGATTCAGGGAATGTTCA
TACTCGATTCTCATTCACGAAG
TACTCGATTCGCGCAGTTTATA
TACTCGATTCTCGTTTCGCACG
TACTCGATTCCAGTCGTGAGGA
TACTCGATTCGTGCCTTTAAGC
TACTCGATTCGTTATCAGGGCC
TACTCGATTCACGGTTCCTAGG
TACTCGATTCATTACTCGTGGG
TACTCGATTCTCGCGCTTGACA
TACTCGATTCTGCGAAGCTCAC
TACTCGATTCAAGCTCAACGCA
TACTCGATTCCAGTTGACGCTC
TACTCGATTCCTAATCCAGATG
TACTCGATTCGGGAACAAGTCA
TACTCGATTCGACGGAGAACCT
TACTCGATTCACCACTATTCAC
TACTCGATTCCCCATGACGGAA
TACTCGATTCTTCCTCAGCCTC
TACTCGATTCCACGTTCCAGCA
TACTCGATTCTGCACGTTAACC
TACTCGATTCGGGCTAGGAGAT
TACTCGATTCTGACTATTTCCC
TACTCGATTCGTCTCTGCTATT
TACTCGATTCATCGAGGCCTAA
TACTCGATTCAAAGCCCACGAC
TACTCGATTCCGTAAGGCTAAC
TACTCGATTCTATAAGTGCTCC
TACTCGATTCGACATCGAGTAG
TACTCGATTCCGTACTTCCTCG
TACTCGATTCAAAGGGATGCCA
TACTCGATTCTTGACAAGTCCT
TACTCGATTCATCTCGCCACTT
TACTCGATTCCAGAATCCTTCC
TACTCGATTCCACTTCTCCTAC
TACTCGATTCGATCTACGCCGT
TACTCGATTCCGCTGATGATGA
TACTCGATTCAGGTCCCAATCG
TACTCGATTCTGCGTCGAGTAC
TACTCGATTCTTTCCACGCAGT
TACTCGATTCAGCGAATAACCC
TACTCGATTCGGAACGGTCTCA
TACTCGATTCACCACGAAGGGA
TACTCGATTCAATCGTCTGGAC
TACTCGATTCAGCATACTCAGC
TACTCGATTCTAGATCTGCCAA
TACTCGATTCCAGCGTTGGTAC
TACTCGATTCTAGTTGGTTGGA
TACTCGATTCGAGAACGTCATA
TACTCGATTCGAAGGACCTAGT
TACTCGATTCTACGTGCAGTAT
TACTCGATTCTTGTCATGCGTG
TACTCGATTCCTCGACTTTCAC
TACTCGATTCGTCAATTCTCAG
TACTCGATTCTCATCCGCGACA
TACTCGATTCGTCCCAATGACT
TACTCGATTCTGCAGATCGGCT
TACTCGATTCGGATACTCGTGA
CTATGTCCAGAGCAGTTGGTGG
CTATGTCCAGAGGTTATCGATC
CTATGTCCAGACGTCGAGTCCA
CTATGTCCAGCTACTCGATCTC
CTATGTCCAGATTTGCCCAGCT
CTATGTCCAGCTAAGAGCTCAA
CTATGTCCAGCGTCCAAAGGTC
CTATGTCCAGCTAAGGTCAGAA
CTATGTCCAGAATTAGAAGGGC
CTATGTCCAGCATCCTCCACTC
CTATGTCCAGACGCGATCAGTT
CTATGTCCAGTTAGGCAATGTC
CTATGTCCAGAAGCTCTCTGAT
CTATGTCCAGCCTCATAGTAGA
CTATGTCCAGCATCTCGACAAT
CTATGTCCAGACAACAGCGGAT
CTATGTCCAGCTGGGCTTGGTA
CTATGTCCAGCAAACACCACAT
CTATGTCCAGAACTGATAGGAG
CTATGTCCAGGGTTATGAGTCG
CTATGTCCAGATAGCTGTGTCT
CTATGTCCAGGTTGTGATGTGC
CTATGTCCAGCGTCAATAGCTG
CTATGTCCAGGTGCACCATGTG
CTATGTCCAGTACCCAATGAAC
CTATGTCCAGGGTCGTCAATCA
CTATGTCCAGAGATACCTGGAG
CTATGTCCAGTCGACCAGATCT
CTATGTCCAGGCGGATAGTAGG
CTATGTCCAGAAACGGATCAGT
CTATGTCCAGAGCCATGAGAAT
CTATGTCCAGCGAGACGTTTAA
CTATGTCCAGGCTGTAAACGGC
CTATGTCCAGTCCCTATAGCCA
CTATGTCCAGCAGCAACCGATC
CTATGTCCAGTGTTCGGATTAG
CTATGTCCAGCAAATCGAAAGC
CTATGTCCAGGACGCAACCTCT
CTATGTCCAGGCTGATCCACCT
CTATGTCCAGATAACGCAAGTC
CTATGTCCAGCCTCTGAAAGTT
CTATGTCCAGTGGTCGTGCCAT
CTATGTCCAGCGATGTCCAAGT
CTATGTCCAGGCTTCATGAACC
CTATGTCCAGTGCGTGCAGACA
CTATGTCCAGTTCTAACGCTTC
CTATGTCCAGTCTATCGACACA
CTATGTCCAGAATGGAGCAACA
CTATGTCCAGATTAGGAGGTCT
CTATGTCCAGAGCTAGGGTGCT
CTATGTCCAGCGTAGGATTCTG
CTATGTCCAGACAGATCAACGC
CTATGTCCAGTCGAGTTACTAG
CTATGTCCAGACGCCGTGACTT
CTATGTCCAGAGGTGTGACCGT
CTATGTCCAGTATGATGTTCCC
CTATGTCCAGCTTCGCGTAACG
CTATGTCCAGTTCGCTGACAGA
CTATGTCCAGCGATTTCACCGA
CTATGTCCAGTGGTATGGAGGT
CTATGTCCAGATCGAGTTAGGC
CTATGTCCAGAGATCTGTGACG
CTATGTCCAGTGCTAGCCTATA
CTATGTCCAGATGTGCCTTCTG
CTATGTCCAGACTCTTCCTCAT
CTATGTCCAGTGGGATTGACAG
CTATGTCCAGAACGTGATTTGG
CTATGTCCAGGGAGGTTACTAT
CTATGTCCAGGCATGTATCCTT
CTATGTCCAGATGTGCATCTGG
CTATGTCCAGAAAGTCGCGTGT
CTATGTCCAGGGGCTACAGTTC
CTATGTCCAGCCTACCGTTAAT
CTATGTCCAGGACGGCATAATG
CTATGTCCAGTGTCCTGCGGTA
CTATGTCCAGCGACATCTGGAT
CTATGTCCAGATGCGTATTCCC
CTATGTCCAGAAGCGGAACCTA
CTATGTCCAGCGGAACATTGTA
CTATGTCCAGGTGCTCCTAAGG
CTATGTCCAGACCGTCCCATTC
CTATGTCCAGTGCTATCGGACG
CTATGTCCAGTTAGGATGCGCG
CTATGTCCAGATCAGTCAAGGA
CTATGTCCAGCACAACCATGAT
CTATGTCCAGCATGTCCGAGTC
CTATGTCCAGTTATGGTAGACC
CTATGTCCAGTATACGAACCCG
CTATGTCCAGAACTAACGTCGA
CTATGTCCAGGGTAAATCTCCC
CTATGTCCAGGCTACAATGTGG
CTATGTCCAGTACACTCCACAA
CTATGTCCAGTAGATACATCCC
CTATGTCCAGGTTGTACGAGCC
CTATGTCCAGTTTCGCGTGTAA
CTATGTCCAGCGTTCGTTTATG
CTATGTCCAGTGGTGAGGTGAT
CTATGTCCAGATTGGACTTAGC
CTATGTCCAGTGGACATACTGG
CTATGTCCAGTTGGCTGTCTGT
CTATGTCCAGCTCCCGTGTAAG
CTATGTCCAGCAATCTGGGTGT
CTATGTCCAGGGAAGTTCAGCA
CTATGTCCAGCACCATGCCATT
CTATGTCCAGCCGTGAAAGACC
CTATGTCCAGTGCAGAACAGTG
CTATGTCCAGTGGGAATGAGGA
CTATGTCCAGTAGACTGGACCA
CTATGTCCAGGGTAGTCGAAAC
CTATGTCCAGCTGCTGGGTTCA
CTATGTCCAGGGACCGACAATG
CTATGTCCAGACGTCCGTAATT
CTATGTCCAGACTTGAGTCATC
CTATGTCCAGTCACAGTGATAG
CTATGTCCAGGGGTACAGCTTC
CTATGTCCAGTTCTGCTGGAGA
CTATGTCCAGCTCGTAGAGCGT
CTATGTCCAGTCTGACGGGACT
CTATGTCCAGCAGACCTGCTCA
CTATGTCCAGCTCACTGGATAT
CTATGTCCAGTACTAGGGTTAG
CTATGTCCAGTAGGTAAGACCA
CTATGTCCAGGTCAGTAGTCTG
CTATGTCCAGACGATCCGCACT
CTATGTCCAGTGGACGACGATC
CTATGTCCAGACTGGATATGCT
CTATGTCCAGGTGACGCGGTAT
CTATGTCCAGCGTTTATCACAC
CTATGTCCAGGGCATAATGATC
CTATGTCCAGCGATTGGCGATA
CTATGTCCAGCGTCGTGAAATT
CTATGTCCAGACCACGCAAACT
CTATGTCCAGAGATGCCGATGT
CTATGTCCAGGTGTTAGGCAAT
CTATGTCCAGTCTTCCTGCAAC
CTATGTCCAGCTTAGCAAAGAG
CTATGTCCAGTTACAGCACCGG
CTATGTCCAGAGATCGTTTGGC
CTATGTCCAGAGATTGGACAAG
CTATGTCCAGCACAAATCAACC
CTATGTCCAGAAAGGAACAGAC
CTATGTCCAGCACTGTGTTATG
CTATGTCCAGGTTGGCTATCAA
CTATGTCCAGCTCATGTAGTCT
CTATGTCCAGAGCATGCGCTTT
CTATGTCCAGGTTGGTCTACTA
CTATGTCCAGGTCGACAGATAG
CTATGTCCAGAGGAACGCCGAT
CTATGTCCAGCCGGAGAATACC
CTATGTCCAGTCAGCCCAAGTT
CTATGTCCAGATCATTGAGGCT
CTATGTCCAGAAGCTAACGCAC
CTATGTCCAGTTAAACGCGAAG
CTATGTCCAGTTAGCTTCTCTG
CTATGTCCAGTTAGGTAGCAAC
CTATGTCCAGCCTAATCCTGAG
CTATGTCCAGAGGCGGCATTAC
CTATGTCCAGGAGCATCACTAC
CTATGTCCAGGTGCAATGTCGT
CTATGTCCAGCGGTGATGACTT
CTATGTCCAGCGACGCCTTATG
CTATGTCCAGCAAACAAGAAGG
CTATGTCCAGTGTGATTCTGTG
CTATGTCCAGATAGGATGGCTC
CTATGTCCAGGTACTGGACCCT
CTATGTCCAGTGTTACTTCCCG
CTATGTCCAGGCAGAGAGAGAA
CTATGTCCAGGATGGCATCAAA
CTATGTCCAGATTTAGGGCGGG
CTATGTCCAGCTTGCGGGTGTT
CTATGTCCAGCCTTTCCGTATC
CTATGTCCAGAAAGCGGGAGCT
CTATGTCCAGTTAGTGCTAGCA
CTATGTCCAGCTAAATGTTCGG
CTATGTCCAGCCCAAGATCGAC
CTATGTCCAGGAGTGGTTGACC
CTATGTCCAGTTCCGCTGATAT
CTATGTCCAGCGGCGACTAACA
CTATGTCCAGTGGGCACATTAG
CTATGTCCAGTGTTTCCGTTGC
CTATGTCCAGCCTTTCGGCAGT
CTATGTCCAGAACCGCTAATGA
CTATGTCCAGCTTAGGTAGCGT
CTATGTCCAGGCCACCTGATAC
CTATGTCCAGACAGAAGGACCT
CTATGTCCAGCATACCCGGTTC
CTATGTCCAGAGTACGGAAAGC
CTATGTCCAGATCCAAGCCGTC
CTATGTCCAGCCATCTCTGGGA
CTATGTCCAGTTGGTGATGTCT
CTATGTCCAGCTTGCTGCCTAT
CTATGTCCAGTACCATCCCAGG
CTATGTCCAGCGCCCTGCTATA
CTATGTCCAGCCTGTAGTGGCA
CTATGTCCAGTTTGCCGGAAGG
CTATGTCCAGGCTATTGGTAGG
CTATGTCCAGGAGTGTGGCATA
CTATGTCCAGACGCTTACCCGA
CTATGTCCAGTTCAGTCGCCTA
CTATGTCCAGCAACGGCATGAG
CTATGTCCAGAGTGTCAGTCAA
CTATGTCCAGCGATTCCGGCAT
CTATGTCCAGGGATTGTTTCTG
CTATGTCCAGAATCGAACACGT
CTATGTCCAGCGAAGGTTCGAT
CTATGTCCAGAATCGCTGGATG
CTATGTCCAGAACTTGCTCACC
CTATGTCCAGTGCGCCAATCGT
CTATGTCCAGGTTGCGAATGGG
CTATGTCCAGCGAAGGGATCAT
CTATGTCCAGTTGCTGGATCGT
CTATGTCCAGGATGGCAAACAT
CTATGTCCAGAAACGTCCCGTT
CTATGTCCAGCTGCGCTTATCC
CTATGTCCAGTAGTCAGCGTGG
CTATGTCCAGCTATCCCATCCG
CTATGTCCAGACATGCCGTGCT
CTATGTCCAGTGCTAATGACGT
CTATGTCCAGAACAGGCGGGTA
CTATGTCCAGTAGAGAGGCTGC
CTATGTCCAGGCACACTCTCCT
CTATGTCCAGCAGATCCGTGAC
CTATGTCCAGTCCGTAAGGTTC
CTATGTCCAGTTAGGTAGTGGG
CTATGTCCAGAATATAGGTCCG
CTATGTCCAGAGCCTCACCATC
CTATGTCCAGGGTTGTTCCATC
CTATGTCCAGTTGAGCCCGGAT
CTATGTCCAGGAGATAGTACTG
CTATGTCCAGAAACTAGCCCTA
CTATGTCCAGTGGAGTAACCAT
CTATGTCCAGGACCAGACCTGT
CTATGTCCAGGAGGGTGATTGC
CTATGTCCAGCGCTGAGCCAAT
CTATGTCCAGTTAGAGCCCACT
CTATGTCCAGAATTCTGTTGCG
CTATGTCCAGCTCATCTACGTC
CTATGTCCAGGGGACTAATTCC
CTATGTCCAGAACTTCGACCAG
CTATGTCCAGGTATATCCGGAA
CTATGTCCAGTTCCGAGCAACT
CTATGTCCAGGCCCGTGTTGAT
CTATGTCCAGTGCCGTCTCAAC
CTATGTCCAGTATCGCCGGGTA
CTATGTCCAGGTCATAGCGTGT
CTATGTCCAGCGCGCTATACGA
CTATGTCCAGTGCAAGTGCACT
CTATGTCCAGACTGCACGCCAT
CTATGTCCAGCAGCGAAGACCT
CTATGTCCAGACGCATAGGCAC
CTATGTCCAGATTTCGATGACG
CTATGTCCAGAAGCGGGCTTGA
CTATGTCCAGTGTGACTTAGGC
CTATGTCCAGTTTCGAAGAAGG
CTATGTCCAGCATTAGTGTACC
CTATGTCCAGTAGGCAGATGGA
CTATGTCCAGCCAGCTTTCCGT
CTATGTCCAGGTAACTTGCCCT
CTATGTCCAGGGATCAACTATC
CTATGTCCAGTCCACTTGGATA
CTATGTCCAGTGCGATCGTTAG
CTATGTCCAGGTCCGGTCCAAA
CTATGTCCAGGCGTTATTGTGC
CTATGTCCAGAACGACTGCTCG
CTATGTCCAGTAGCGTCATATG
CTATGTCCAGGGACTTCTAGTT
CTATGTCCAGCCCTGGCAGTAT
CTATGTCCAGTCCACATCACTG
CTATGTCCAGTGAACCATCGTA
CTATGTCCAGGTCCACCTAGAC
CTATGTCCAGGAACCTCAGGCT
CTATGTCCAGCCCATCTGGAGA
CTATGTCCAGGATCAGTAGGAT
CTATGTCCAGGGTGTCGGTTGT
CTATGTCCAGCCTATTGAAGCC
CTATGTCCAGGATTCGCGTGCA
CTATGTCCAGAACATGAAGCGC
CTATGTCCAGGTTACCCTCGGA
CTATGTCCAGCGTGATGAGGTA
CTATGTCCAGGTTGGAGACTAA
CTATGTCCAGCGACGAGAGATC
CTATGTCCAGGGCGGGATATTC
CTATGTCCAGCCTTAAGTAGTC
CTATGTCCAGATAGCCTCCGTA
CTATGTCCAGGGCGTACTTCTA
CTATGTCCAGCCACTCTAGGTC
CTATGTCCAGGCTTTCAGCCAG
CTATGTCCAGGATGAACATGTC
CTATGTCCAGCCTAAGCTAGCT
CTATGTCCAGGGTGGCCGTATA
CTATGTCCAGGAGGAATCACGG
CTATGTCCAGGCGCACGGTAAA
CTATGTCCAGGAAGTTCTTAGG
CTATGTCCAGACCCACATGCTT
CTATGTCCAGATTTGGCCTCTA
CTATGTCCAGGACATTTGACAG
CTATGTCCAGTGACACAGCGAC
CTATGTCCAGAGGGACGGATTC
CTATGTCCAGGGTCTAATTAGG
CTATGTCCAGGCCTTAGCTAGC
CTATGTCCAGCGGATCACCTGA
CTATGTCCAGGCGATGTACGAC
CTATGTCCAGAGTCCTGGTACT
CTATGTCCAGCAAATCTCGCCG
CTATGTCCAGCTGTGAAGAGAA
CTATGTCCAGTAACAGTGCCTT
CTATGTCCAGCTTCCTGCTGTC
CTATGTCCAGTCCTTAGTCGGG
CTATGTCCAGAACCCACTATCT
CTATGTCCAGTCTAATGCCTGC
CTATGTCCAGCAGCTCAGGACA
CTATGTCCAGGCGACGTTACGA
CTATGTCCAGTTCACTACGTAG
CTATGTCCAGGTGTCGAAGCTC
CTATGTCCAGGGGCGTATTTGA
CTATGTCCAGTCCGCGGCTTAA
CTATGTCCAGAAGTAGCCCGCT
CTATGTCCAGTTGTCCTCGACG
CTATGTCCAGTGAACCTGATCG
CTATGTCCAGGAGAGGTCCACT
CTATGTCCAGAAAGCACTAGCG
CTATGTCCAGTAAGTAATCCCG
CTATGTCCAGTACAACCCGATG
CTATGTCCAGGGAGTGTTGGAA
CTATGTCCAGGCGTAACCAGTA
CTATGTCCAGGCCTAAACGAAG
CTATGTCCAGATCGTACCCGTT
CTATGTCCAGCGAGAATCGACG
CTATGTCCAGAAGTTGTGCTAC
CTATGTCCAGGTAGCCTGTTAC
CTATGTCCAGTGTTTCGGTACA
CTATGTCCAGGTGCAAACCACT
CTATGTCCAGGTACATAGATCC
CTATGTCCAGGCTCTTTCAGAA
CTATGTCCAGGGGCATAAACGT
CTATGTCCAGCGTGCAACACAA
CTATGTCCAGTAGCATCGATGC
CTATGTCCAGGCGTGCTACCAA
CTATGTCCAGCTAGACGACCTG
CTATGTCCAGGCGAACGTAGAC
CTATGTCCAGAAGGGCAAATCA
CTATGTCCAGGCTCCGGAAATT
CTATGTCCAGGTATGCCGAGAA
CTATGTCCAGCTTTAACTGCGC
CTATGTCCAGATGCGTAGCTGA
CTATGTCCAGGATAGGTGTAGC
CTATGTCCAGCCGGATCAAGTT
CTATGTCCAGTAAAGCCGGTGC
CTATGTCCAGTCAGGGAAAGCG
CTATGTCCAGCATCCTCATCAA
CTATGTCCAGGAAGTCGTAGTA
CTATGTCCAGACATGGCAAGCC
CTATGTCCAGTGAACGCAATCC
CTATGTCCAGAGGTGCAAGGTA
CTATGTCCAGGGGCAGTGGTAA
CTATGTCCAGACGTACGGTCAT
CTATGTCCAGTCCCTAACCATA
CTATGTCCAGGCTTTGCGTCGT
CTATGTCCAGACTCATCGTCTC
CTATGTCCAGACATCCGGTCTC
CTATGTCCAGTCCACACCTCCA
CTATGTCCAGACTGCGACAAAG
CTATGTCCAGGTAGGTACTAGC
CTATGTCCAGATAGGTGGTACC
CTATGTCCAGACCACGGCTGTT
CTATGTCCAGAGGCATGCAGAG
CTATGTCCAGCACCGAAGGTCA
CTATGTCCAGACCTCACTCGAA
CTATGTCCAGCTAGGCCTTTGA
CTATGTCCAGAGACTAGGAGGA
CTATGTCCAGTTAGGGACCCTC
CTATGTCCAGTGTTCTCTCTGG
CTATGTCCAGATTGGGCTAGTT
CTATGTCCAGACTCCGATGGAC
CTATGTCCAGACAGGGCCTCTT
CTATGTCCAGTCAGCATTTAGG
CTATGTCCAGGTGTAACGCGGT
CTATGTCCAGCAGAAGGTTGTT
CTATGTCCAGGAATCGGTGTTC
CTATGTCCAGGAATCAGCTTGA
CTATGTCCAGTGCGTTGATGTG
CTATGTCCAGATGGACGATCGT
CTATGTCCAGCCTTATATGTCC
CTATGTCCAGAATCCCGCGCTT
CTATGTCCAGCACCGTATGTTC
CTATGTCCAGGAGGCATTTGCA
CTATGTCCAGGTACATCTTCAC
CTATGTCCAGGGGATTAGCTGC
CTATGTCCAGGGGTTGAACCTA
CTATGTCCAGTCGTCACTTAAG
CTATGTCCAGTCGCTTAGCCTT
CTATGTCCAGAAATGCTACGGG
CTATGTCCAGGTGTTTGTGAGC
CTATGTCCAGCTGGTAGCGTAT
CTATGTCCAGTAAGTGGGTCGA
CTATGTCCAGTTTACCACGCCA
CTATGTCCAGAGGCTGCGTCTA
CTATGTCCAGGGTTGTCCTCTG
CTATGTCCAGGTTCTGAGCGAC
CTATGTCCAGACCCGAACTCAT
CTATGTCCAGAGCGGCTGAAAC
CTATGTCCAGGAGACAATGACG
CTATGTCCAGGTTCTCCTACTC
CTATGTCCAGGCTTAAGCCGTT
CTATGTCCAGTCAAGGCCTGGA
CTATGTCCAGCTGACGAGAAAC
CTATGTCCAGACCAGTTCACCC
CTATGTCCAGCTTAGACGTCTT
CTATGTCCAGCCGGCATATGAG
CTATGTCCAGACATCTAAGGAG
CTATGTCCAGGGAGTTTGCACA
CTATGTCCAGGTGAGCGATCGA
CTATGTCCAGCAAATGACGGGC
CTATGTCCAGGCTTGATCCCAG
CTATGTCCAGTGACACTGTGCG
CTATGTCCAGCTCAGATAAGGG
CTATGTCCAGCGTATGAACTCC
CTATGTCCAGGCAATCGGAACC
CTATGTCCAGAACTGCGTCTTT
CTATGTCCAGATGACCACCAAT
CTATGTCCAGCTAGATGGCGCA
CTATGTCCAGGGGCTCCGAATA
CTATGTCCAGTGCCTATGGAGT
CTATGTCCAGACATAGTGGCGT
CTATGTCCAGGGGTATCTACCT
CTATGTCCAGTTCAATTGCAGG
CTATGTCCAGATGCTCTGGCTA
CTATGTCCAGGGTAGAGAGCTC
CTATGTCCAGCGAACGATACAG
CTATGTCCAGCCTCGTCAGAAC
CTATGTCCAGCCATTACGATTC
CTATGTCCAGGACAATAGGAGA
CTATGTCCAGGTGAAGCTTATG
CTATGTCCAGGTCGCTAAGTAA
CTATGTCCAGCCGGTACATTCC
CTATGTCCAGCGTGTACTGAAT
CTATGTCCAGTGGGTTTGTACT
CTATGTCCAGGAAAGCATGCGA
CTATGTCCAGAATGGTTCCCTT
CTATGTCCAGCTTGCGTATCAG
CTATGTCCAGCGCCGAATTACT
CTATGTCCAGAGGCTCTGCTGA
CTATGTCCAGCGCGACTTGAGA
CTATGTCCAGTATCAAAGGGTC
CTATGTCCAGGACAATCGAGAA
CTATGTCCAGTGCTGAGTTCCT
CTATGTCCAGCGCTATCTCTTG
CTATGTCCAGTCGAGCATTATG
CTATGTCCAGCGCGATACAAAT
CTATGTCCAGATGTCGCCTGAA
CTATGTCCAGTCACCAAACCGG
CTATGTCCAGATGGACACGTTC
CTATGTCCAGGTCCAGATTTCC
CTATGTCCAGGGATAAAGGGAT
CTATGTCCAGGGAAGCTTATCC
CTATGTCCAGGGTCGACAGAGA
CTATGTCCAGTAGATCCACGTA
CTATGTCCAGTGGCTTCTACCA
CTATGTCCAGAACCACCTAAAG
CTATGTCCAGATCATGCGTAGG
CTATGTCCAGCACCTTACTAGA
CTATGTCCAGGCTTTCCAACGG
CTATGTCCAGGCTATGTCTCTC
CTATGTCCAGCTACATTCACCA
CTATGTCCAGCATGTTCTGTGA
CTATGTCCAGCAGTGATTCTGT
CTATGTCCAGTAACCCAACGAG
CTATGTCCAGCGTCCCTAGAAC
CTATGTCCAGTGCCACTTCGCT
CTATGTCCAGCACCTGTAAGAC
CTATGTCCAGTACCGCTTCCAC
CTATGTCCAGAATGGCTTGTAG
CTATGTCCAGTGGGAGAGTTCT
CTATGTCCAGGAAGCACTCATT
CTATGTCCAGTCGTGGAATTAC
CTATGTCCAGGCGGAACTAGAG
CTATGTCCAGGCTGGTAGATAA
CTATGTCCAGCTTTAGCCCTAT
CTATGTCCAGTAAGACTGAGGG
CTATGTCCAGAGAATGGCACTG
CTATGTCCAGGCTAGCTAGGAT
CTATGTCCAGTGGCTCGACTCA
CTATGTCCAGTCTCTGACTTGA
CTATGTCCAGAGGAACTGTCGT
CTATGTCCAGGTGTGAGCATGC
CTATGTCCAGTAAGATGCTGGG
CTATGTCCAGTGCCTTGTTACC
CTATGTCCAGTGAGCTAGACGC
CTATGTCCAGTGTGACAGGTTC
CTATGTCCAGTCGGTACTAACT
CTATGTCCAGCAGGGTTACTCT
CTATGTCCAGCTTGGATGATGC
CTATGTCCAGGATTCCATTTGG
CTATGTCCAGGTCGAACCTATT
CTATGTCCAGCAAGATTACCCG
CTATGTCCAGGTTTGCCACACA
CTATGTCCAGGAAGCCGTTGGT
CTATGTCCAGGGACGATGTCTG
CTATGTCCAGAAGACACCAACC
CTATGTCCAGGTTACAGAACGC
CTATGTCCAGTCTAATTGCGAC
CTATGTCCAGCAGAATGCCTGA
CTATGTCCAGTCGCGGAAAGTC
CTATGTCCAGTAAGGAGTCTTG
CTATGTCCAGCGACTTGCAAGA
CTATGTCCAGAGAGTTTGAAGG
CTATGTCCAGCTCACAAGCCTA
CTATGTCCAGCCTGATAACCAA
CTATGTCCAGCATCCGTTGACC
CTATGTCCAGGACGTCCCTCAT
CTATGTCCAGTAACGCGTACCC
CTATGTCCAGCGCGTTAATATC
CTATGTCCAGAAACCTAAGTGG
CTATGTCCAGGATATGGTGCCA
CTATGTCCAGCAAGTTAGTGAC
CTATGTCCAGCGCGAGAGCTAT
CTATGTCCAGGATACGCCGTAG
CTATGTCCAGGATGTTTCACCA
CTATGTCCAGTCCTGATTTAGC
CTATGTCCAGACCCGAGTCAGT
CTATGTCCAGTAGGTTGCACTA
CTATGTCCAGGCGCCTGTATAA
CTATGTCCAGAGTCGGTTGTGA
CTATGTCCAGGCTTACAATCGT
CTATGTCCAGCCCAATACGTGG
CTATGTCCAGGATACTTGCTGG
CTATGTCCAGACCCGGTATTCG
CTATGTCCAGGTTGGGCTCAAG
CTATGTCCAGGAGTTATTTCGG
CTATGTCCAGTTTCTGGCGCAG
CTATGTCCAGTACATCACCTCA
CTATGTCCAGACACGCGTGAAC
CTATGTCCAGGCTCAGCGTTTA
CTATGTCCAGGAAGGGTGGTAT
CTATGTCCAGCGGAACTATACT
CTATGTCCAGGGTAATACTCGG
CTATGTCCAGCAGATCGAGGGA
CTATGTCCAGCTTGGCAACAGC
CTATGTCCAGAGGGATGAGTAA
CTATGTCCAGATGGTCATGCGG
CTATGTCCAGAAGCGCCATCGA
CTATGTCCAGGCTAGTCAAGAG
CTATGTCCAGCCATCCTATCGT
CTATGTCCAGGAGCACATCTCC
CTATGTCCAGTACAACGTAGCT
CTATGTCCAGCTGAAGATGTGC
CTATGTCCAGTAGTCCACCAGT
CTATGTCCAGGGATTCAACACG
CTATGTCCAGTTTAACGCCTCT
CTATGTCCAGGGCCATCCACAA
CTATGTCCAGCTTACAATGCGA
CTATGTCCAGCGATATCGATCC
CTATGTCCAGAGTTTGGAGCAT
CTATGTCCAGGTCACGCCCAAT
CTATGTCCAGCTTTAGCTGACT
CTATGTCCAGCCACGTCACTTA
CTATGTCCAGACTAGTCCGGAA
CTATGTCCAGCTCCGATATGAC
CTATGTCCAGGATAGACGAAGA
CTATGTCCAGACGGGTTCTTGT
CTATGTCCAGGTCACCATAGTA
CTATGTCCAGGTTCTTGACAAG
CTATGTCCAGGCTTCTCACAAG
CTATGTCCAGCGACGAAGAAGA
CTATGTCCAGGGCACTTCATCT
CTATGTCCAGATAGCGAGTCAC
CTATGTCCAGGAGGGTATAGTT
CTATGTCCAGATCCGTGGTTGC
CTATGTCCAGGGTGTTCCCTAC
CTATGTCCAGCAACCACGAGTG
CTATGTCCAGAACCGAATTCTC
CTATGTCCAGAAAGGATCGGCT
CTATGTCCAGTGTCAGCACAAT
CTATGTCCAGCCTTCCACCTGT
CTATGTCCAGTTACTTACACCC
CTATGTCCAGTGAAGTTCCGAG
CTATGTCCAGGGCGACCTATGT
CTATGTCCAGTCCAGACGACTT
CTATGTCCAGTACACCAGAGCC
CTATGTCCAGGCAGGATTAAAC
CTATGTCCAGAGTCTGTGTAGA
CTATGTCCAGCTTGAGACTCCG
CTATGTCCAGCTTTGGGACGGT
CTATGTCCAGTCGCGAGATAGT
CTATGTCCAGGTACTTCCTTTC
CTATGTCCAGCAGGCCCAAGAA
CTATGTCCAGAAACCCGAGATA
CTATGTCCAGACATCTCTCCCG
CTATGTCCAGGAATGACTGACA
CTATGTCCAGGAGTCGCATCAG
CTATGTCCAGTATGGTCCAGAC
CTATGTCCAGCACACCTATATC
CTATGTCCAGAACCATGCATGA
CTATGTCCAGTTGTCTCTTGGG
CTATGTCCAGACAGTTAACGGT
CTATGTCCAGCGAAGATCACTC
CTATGTCCAGGCTAAGGATTAG
CTATGTCCAGAAATTGAGGAGG
CTATGTCCAGAATGGCCGTTTC
CTATGTCCAGTTGAGTGCTGTG
CTATGTCCAGACGCGGTATGTA
CTATGTCCAGGCTTCGGAGTCT
CTATGTCCAGTTTCTGCAGACT
CTATGTCCAGCTTCATGTACCT
CTATGTCCAGTCGCTTCCGGTT
CTATGTCCAGCGAAACTTACGG
CTATGTCCAGACAGCGTCACTA
CTATGTCCAGCCTACTAGTTAG
CTATGTCCAGGGATAAAGAAGG
CTATGTCCAGGAACACGTTCCA
CTATGTCCAGGCCTGCTTATGA
CTATGTCCAGAGGCGACTACAC
CTATGTCCAGACGCAAGACGAG
CTATGTCCAGACCAATCGCTTG
CTATGTCCAGGTCAGGGTACTT
CTATGTCCAGTGTCAGGAACAC
CTATGTCCAGGTTCGTGTCCGT
CTATGTCCAGAGAGTGTGCCGT
CTATGTCCAGTTCCAGAGGTCT
CTATGTCCAGACCCGATGGCTA
CTATGTCCAGGGTTTAGTCGTA
CTATGTCCAGCTAATTTGTGGG
CTATGTCCAGAGGGATCCATTA
CTATGTCCAGTTGCATGTACGC
CTATGTCCAGCCACAGCGAAAC
CTATGTCCAGCTAACAGTACTC
CTATGTCCAGGTGTCATGAAAG
CTATGTCCAGAAGTGTCGTGGA
CTATGTCCAGCGACAGTCTTAT
CTATGTCCAGTATGCACCGGAT
CTATGTCCAGCTATGCTTGCCA
CTATGTCCAGTACTAAGCAGTG
CTATGTCCAGAGTGCCTAACAA
CTATGTCCAGGATCCATTCGTG
CTATGTCCAGGTACCTATTCCA
CTATGTCCAGCTGTCTACACGA
CTATGTCCAGATAGGTTTCGCC
CTATGTCCAGAGGTCACGACTA
CTATGTCCAGTACCTCCAACTT
CTATGTCCAGCCACCGCCTTAA
CTATGTCCAGACTCGTTCCGAT
CTATGTCCAGCAATCCTTCAAG
CTATGTCCAGCAATCTGACGTA
CTATGTCCAGATAACCCGCTAA
CTATGTCCAGTAGTCCGAGATC
CTATGTCCAGGGGACAGTGTAT
CTATGTCCAGCGCCACCATTTC
CTATGTCCAGAAATAAGGCCAG
CTATGTCCAGTTTGTGTTACCG
CTATGTCCAGCAGTTATAGGCC
CTATGTCCAGGACGTTGGGATT
CTATGTCCAGTGCCGTGAGACA
CTATGTCCAGTGACCACCAATT
CTATGTCCAGTCTTTGACGCTG
CTATGTCCAGGTTCTCAGTAAG
CTATGTCCAGCTGTTGGTCCTT
CTATGTCCAGATTCATTTCCGC
CTATGTCCAGCACGCAAGGGAA
CTATGTCCAGGGCCTCTGCAAT
CTATGTCCAGCAACCGTACATC
CTATGTCCAGTTGTTCCTCTGC
CTATGTCCAGCTTCTAGGCTAC
CTATGTCCAGGGAACGTCAGTT
CTATGTCCAGAGTGTCGGGTTG
CTATGTCCAGACCCACAGCAGT
CTATGTCCAGATGTCTAACGCC
CTATGTCCAGGGGTTCTAGCCA
CTATGTCCAGTATCCATGACCC
CTATGTCCAGGATTTCCGGACT
CTATGTCCAGTAGGCTAGTTTG
CTATGTCCAGAGCAGGTATGTT
CTATGTCCAGGATGAAATCGGA
CTATGTCCAGCAAGTGTCTGTA
CTATGTCCAGTCGATCCATGGG
CTATGTCCAGTTGATGCGACCA
CTATGTCCAGAACGAGCTGTGA
CTATGTCCAGGGCTGATATGCT
CTATGTCCAGAGGAGTCGGAGA
CTATGTCCAGAATCACGCTTCG
CTATGTCCAGATACTAAGCGCT
CTATGTCCAGATCCAGTCTGCA
CTATGTCCAGGTGCTTTCAACA
CTATGTCCAGTACGATCTATCG
CTATGTCCAGCGAAGGAAGCCA
CTATGTCCAGGCAGCTGATGTG
CTATGTCCAGCTGGGAAATGTT
CTATGTCCAGTGATCACTGCAT
CTATGTCCAGTTCTCATGGTCA
CTATGTCCAGTACAGCGCCGTT
CTATGTCCAGGTCCTATGTCCG
CTATGTCCAGATAAGGTCCTGA
CTATGTCCAGTCTATGCGTACC
CTATGTCCAGGACTTACTGCCG
CTATGTCCAGTTCGGTTCCCAC
CTATGTCCAGCTTAGCGTGAGT
CTATGTCCAGCCTGGGTTAATC
CTATGTCCAGCGCAAGTAAAGC
CTATGTCCAGCACCATTTACCC
CTATGTCCAGTCGCGATCTGAC
CTATGTCCAGGTACAACTCTAG
CTATGTCCAGTGGAACAGTCTG
CTATGTCCAGTCTGTACGCTGA
CTATGTCCAGATTGCCTTCTTC
CTATGTCCAGTACGGCTTTCCT
CTATGTCCAGAGATTTGAGTCC
CTATGTCCAGTAAACGCTCCAG
CTATGTCCAGAAGCCCATTGCC
CTATGTCCAGACTAACGGTATC
CTATGTCCAGTGGCCAGTACTA
CTATGTCCAGTTTACCCGTCGA
CTATGTCCAGAGGGAATGTTCA
CTATGTCCAGTCATTCACGAAG
CTATGTCCAGGCGCAGTTTATA
CTATGTCCAGTCGTTTCGCACG
CTATGTCCAGCAGTCGTGAGGA
CTATGTCCAGGTGCCTTTAAGC
CTATGTCCAGGTTATCAGGGCC
CTATGTCCAGACGGTTCCTAGG
CTATGTCCAGATTACTCGTGGG
CTATGTCCAGTCGCGCTTGACA
CTATGTCCAGTGCGAAGCTCAC
CTATGTCCAGAAGCTCAACGCA
CTATGTCCAGCAGTTGACGCTC
CTATGTCCAGCTAATCCAGATG
CTATGTCCAGGGGAACAAGTCA
CTATGTCCAGGACGGAGAACCT
CTATGTCCAGACCACTATTCAC
CTATGTCCAGCCCATGACGGAA
CTATGTCCAGTTCCTCAGCCTC
CTATGTCCAGCACGTTCCAGCA
CTATGTCCAGTGCACGTTAACC
CTATGTCCAGGGGCTAGGAGAT
CTATGTCCAGTGACTATTTCCC
CTATGTCCAGGTCTCTGCTATT
CTATGTCCAGATCGAGGCCTAA
CTATGTCCAGAAAGCCCACGAC
CTATGTCCAGCGTAAGGCTAAC
CTATGTCCAGTATAAGTGCTCC
CTATGTCCAGGACATCGAGTAG
CTATGTCCAGCGTACTTCCTCG
CTATGTCCAGAAAGGGATGCCA
CTATGTCCAGTTGACAAGTCCT
CTATGTCCAGATCTCGCCACTT
CTATGTCCAGCAGAATCCTTCC
CTATGTCCAGCACTTCTCCTAC
CTATGTCCAGGATCTACGCCGT
CTATGTCCAGCGCTGATGATGA
CTATGTCCAGAGGTCCCAATCG
CTATGTCCAGTGCGTCGAGTAC
CTATGTCCAGTTTCCACGCAGT
CTATGTCCAGAGCGAATAACCC
CTATGTCCAGGGAACGGTCTCA
CTATGTCCAGACCACGAAGGGA
CTATGTCCAGAATCGTCTGGAC
CTATGTCCAGAGCATACTCAGC
CTATGTCCAGTAGATCTGCCAA
CTATGTCCAGCAGCGTTGGTAC
CTATGTCCAGTAGTTGGTTGGA
CTATGTCCAGGAGAACGTCATA
CTATGTCCAGGAAGGACCTAGT
CTATGTCCAGTACGTGCAGTAT
CTATGTCCAGTTGTCATGCGTG
CTATGTCCAGCTCGACTTTCAC
CTATGTCCAGGTCAATTCTCAG
CTATGTCCAGTCATCCGCGACA
CTATGTCCAGGTCCCAATGACT
CTATGTCCAGTGCAGATCGGCT
CTATGTCCAGGGATACTCGTGA
ACCCTTATCTAGCAGTTGGTGG
ACCCTTATCTAGGTTATCGATC
ACCCTTATCTACGTCGAGTCCA
ACCCTTATCTCTACTCGATCTC
ACCCTTATCTATTTGCCCAGCT
ACCCTTATCTCTAAGAGCTCAA
ACCCTTATCTCGTCCAAAGGTC
ACCCTTATCTCTAAGGTCAGAA
ACCCTTATCTAATTAGAAGGGC
ACCCTTATCTCATCCTCCACTC
ACCCTTATCTACGCGATCAGTT
ACCCTTATCTTTAGGCAATGTC
ACCCTTATCTAAGCTCTCTGAT
ACCCTTATCTCCTCATAGTAGA
ACCCTTATCTCATCTCGACAAT
ACCCTTATCTACAACAGCGGAT
ACCCTTATCTCTGGGCTTGGTA
ACCCTTATCTCAAACACCACAT
ACCCTTATCTAACTGATAGGAG
ACCCTTATCTGGTTATGAGTCG
ACCCTTATCTATAGCTGTGTCT
ACCCTTATCTGTTGTGATGTGC
ACCCTTATCTCGTCAATAGCTG
ACCCTTATCTGTGCACCATGTG
ACCCTTATCTTACCCAATGAAC
ACCCTTATCTGGTCGTCAATCA
ACCCTTATCTAGATACCTGGAG
ACCCTTATCTTCGACCAGATCT
ACCCTTATCTGCGGATAGTAGG
ACCCTTATCTAAACGGATCAGT
ACCCTTATCTAGCCATGAGAAT
ACCCTTATCTCGAGACGTTTAA
ACCCTTATCTGCTGTAAACGGC
ACCCTTATCTTCCCTATAGCCA
ACCCTTATCTCAGCAACCGATC
ACCCTTATCTTGTTCGGATTAG
ACCCTTATCTCAAATCGAAAGC
ACCCTTATCTGACGCAACCTCT
ACCCTTATCTGCTGATCCACCT
ACCCTTATCTATAACGCAAGTC
ACCCTTATCTCCTCTGAAAGTT
ACCCTTATCTTGGTCGTGCCAT
ACCCTTATCTCGATGTCCAAGT
ACCCTTATCTGCTTCATGAACC
ACCCTTATCTTGCGTGCAGACA
ACCCTTATCTTTCTAACGCTTC
ACCCTTATCTTCTATCGACACA
ACCCTTATCTAATGGAGCAACA
ACCCTTATCTATTAGGAGGTCT
ACCCTTATCTAGCTAGGGTGCT
ACCCTTATCTCGTAGGATTCTG
ACCCTTATCTACAGATCAACGC
ACCCTTATCTTCGAGTTACTAG
ACCCTTATCTACGCCGTGACTT
ACCCTTATCTAGGTGTGACCGT
ACCCTTATCTTATGATGTTCCC
ACCCTTATCTCTTCGCGTAACG
ACCCTTATCTTTCGCTGACAGA
ACCCTTATCTCGATTTCACCGA
ACCCTTATCTTGGTATGGAGGT
ACCCTTATCTATCGAGTTAGGC
ACCCTTATCTAGATCTGTGACG
ACCCTTATCTTGCTAGCCTATA
ACCCTTATCTATGTGCCTTCTG
ACCCTTATCTACTCTTCCTCAT
ACCCTTATCTTGGGATTGACAG
ACCCTTATCTAACGTGATTTGG
ACCCTTATCTGGAGGTTACTAT
ACCCTTATCTGCATGTATCCTT
ACCCTTATCTATGTGCATCTGG
ACCCTTATCTAAAGTCGCGTGT
ACCCTTATCTGGGCTACAGTTC
ACCCTTATCTCCTACCGTTAAT
ACCCTTATCTGACGGCATAATG
ACCCTTATCTTGTCCTGCGGTA
ACCCTTATCTCGACATCTGGAT
ACCCTTATCTATGCGTATTCCC
ACCCTTATCTAAGCGGAACCTA
ACCCTTATCTCGGAACATTGTA
ACCCTTATCTGTGCTCCTAAGG
ACCCTTATCTACCGTCCCATTC
ACCCTTATCTTGCTATCGGACG
ACCCTTATCTTTAGGATGCGCG
ACCCTTATCTATCAGTCAAGGA
ACCCTTATCTCACAACCATGAT
ACCCTTATCTCATGTCCGAGTC
ACCCTTATCTTTATGGTAGACC
ACCCTTATCTTATACGAACCCG
ACCCTTATCTAACTAACGTCGA
ACCCTTATCTGGTAAATCTCCC
ACCCTTATCTGCTACAATGTGG
ACCCTTATCTTACACTCCACAA
ACCCTTATCTTAGATACATCCC
ACCCTTATCTGTTGTACGAGCC
ACCCTTATCTTTTCGCGTGTAA
ACCCTTATCTCGTTCGTTTATG
ACCCTTATCTTGGTGAGGTGAT
ACCCTTATCTATTGGACTTAGC
ACCCTTATCTTGGACATACTGG
ACCCTTATCTTTGGCTGTCTGT
ACCCTTATCTCTCCCGTGTAAG
ACCCTTATCTCAATCTGGGTGT
ACCCTTATCTGGAAGTTCAGCA
ACCCTTATCTCACCATGCCATT
ACCCTTATCTCCGTGAAAGACC
ACCCTTATCTTGCAGAACAGTG
ACCCTTATCTTGGGAATGAGGA
ACCCTTATCTTAGACTGGACCA
ACCCTTATCTGGTAGTCGAAAC
ACCCTTATCTCTGCTGGGTTCA
ACCCTTATCTGGACCGACAATG
ACCCTTATCTACGTCCGTAATT
ACCCTTATCTACTTGAGTCATC
ACCCTTATCTTCACAGTGATAG
ACCCTTATCTGGGTACAGCTTC
ACCCTTATCTTTCTGCTGGAGA
ACCCTTATCTCTCGTAGAGCGT
ACCCTTATCTTCTGACGGGACT
ACCCTTATCTCAGACCTGCTCA
ACCCTTATCTCTCACTGGATAT
ACCCTTATCTTACTAGGGTTAG
ACCCTTATCTTAGGTAAGACCA
ACCCTTATCTGTCAGTAGTCTG
ACCCTTATCTACGATCCGCACT
ACCCTTATCTTGGACGACGATC
ACCCTTATCTACTGGATATGCT
ACCCTTATCTGTGACGCGGTAT
ACCCTTATCTCGTTTATCACAC
ACCCTTATCTGGCATAATGATC
ACCCTTATCTCGATTGGCGATA
ACCCTTATCTCGTCGTGAAATT
ACCCTTATCTACCACGCAAACT
ACCCTTATCTAGATGCCGATGT
ACCCTTATCTGTGTTAGGCAAT
ACCCTTATCTTCTTCCTGCAAC
ACCCTTATCTCTTAGCAAAGAG
ACCCTTATCTTTACAGCACCGG
ACCCTTATCTAGATCGTTTGGC
ACCCTTATCTAGATTGGACAAG
ACCCTTATCTCACAAATCAACC
ACCCTTATCTAAAGGAACAGAC
ACCCTTATCTCACTGTGTTATG
ACCCTTATCTGTTGGCTATCAA
ACCCTTATCTCTCATGTAGTCT
ACCCTTATCTAGCATGCGCTTT
ACCCTTATCTGTTGGTCTACTA
ACCCTTATCTGTCGACAGATAG
ACCCTTATCTAGGAACGCCGAT
ACCCTTATCTCCGGAGAATACC
ACCCTTATCTTCAGCCCAAGTT
ACCCTTATCTATCATTGAGGCT
ACCCTTATCTAAGCTAACGCAC
ACCCTTATCTTTAAACGCGAAG
ACCCTTATCTTTAGCTTCTCTG
ACCCTTATCTTTAGGTAGCAAC
ACCCTTATCTCCTAATCCTGAG
ACCCTTATCTAGGCGGCATTAC
ACCCTTATCTGAGCATCACTAC
ACCCTTATCTGTGCAATGTCGT
ACCCTTATCTCGGTGATGACTT
ACCCTTATCTCGACGCCTTATG
ACCCTTATCTCAAACAAGAAGG
ACCCTTATCTTGTGATTCTGTG
ACCCTTATCTATAGGATGGCTC
ACCCTTATCTGTACTGGACCCT
ACCCTTATCTTGTTACTTCCCG
ACCCTTATCTGCAGAGAGAGAA
ACCCTTATCTGATGGCATCAAA
ACCCTTATCTATTTAGGGCGGG
ACCCTTATCTCTTGCGGGTGTT
ACCCTTATCTCCTTTCCGTATC
ACCCTTATCTAAAGCGGGAGCT
ACCCTTATCTTTAGTGCTAGCA
ACCCTTATCTCTAAATGTTCGG
ACCCTTATCTCCCAAGATCGAC
ACCCTTATCTGAGTGGTTGACC
ACCCTTATCTTTCCGCTGATAT
ACCCTTATCTCGGCGACTAACA
ACCCTTATCTTGGGCACATTAG
ACCCTTATCTTGTTTCCGTTGC
ACCCTTATCTCCTTTCGGCAGT
ACCCTTATCTAACCGCTAATGA
ACCCTTATCTCTTAGGTAGCGT
ACCCTTATCTGCCACCTGATAC
ACCCTTATCTACAGAAGGACCT
ACCCTTATCTCATACCCGGTTC
ACCCTTATCTAGTACGGAAAGC
ACCCTTATCTATCCAAGCCGTC
ACCCTTATCTCCATCTCTGGGA
ACCCTTATCTTTGGTGATGTCT
ACCCTTATCTCTTGCTGCCTAT
ACCCTTATCTTACCATCCCAGG
ACCCTTATCTCGCCCTGCTATA
ACCCTTATCTCCTGTAGTGGCA
ACCCTTATCTTTTGCCGGAAGG
ACCCTTATCTGCTATTGGTAGG
ACCCTTATCTGAGTGTGGCATA
ACCCTTATCTACGCTTACCCGA
ACCCTTATCTTTCAGTCGCCTA
ACCCTTATCTCAACGGCATGAG
ACCCTTATCTAGTGTCAGTCAA
ACCCTTATCTCGATTCCGGCAT
ACCCTTATCTGGATTGTTTCTG
ACCCTTATCTAATCGAACACGT
ACCCTTATCTCGAAGGTTCGAT
ACCCTTATCTAATCGCTGGATG
ACCCTTATCTAACTTGCTCACC
ACCCTTATCTTGCGCCAATCGT
ACCCTTATCTGTTGCGAATGGG
ACCCTTATCTCGAAGGGATCAT
ACCCTTATCTTTGCTGGATCGT
ACCCTTATCTGATGGCAAACAT
ACCCTTATCTAAACGTCCCGTT
ACCCTTATCTCTGCGCTTATCC
ACCCTTATCTTAGTCAGCGTGG
ACCCTTATCTCTATCCCATCCG
ACCCTTATCTACATGCCGTGCT
ACCCTTATCTTGCTAATGACGT
ACCCTTATCTAACAGGCGGGTA
ACCCTTATCTTAGAGAGGCTGC
ACCCTTATCTGCACACTCTCCT
ACCCTTATCTCAGATCCGTGAC
ACCCTTATCTTCCGTAAGGTTC
ACCCTTATCTTTAGGTAGTGGG
ACCCTTATCTAATATAGGTCCG
ACCCTTATCTAGCCTCACCATC
ACCCTTATCTGGTTGTTCCATC
ACCCTTATCTTTGAGCCCGGAT
ACCCTTATCTGAGATAGTACTG
ACCCTTATCTAAACTAGCCCTA
ACCCTTATCTTGGAGTAACCAT
ACCCTTATCTGACCAGACCTGT
ACCCTTATCTGAGGGTGATTGC
ACCCTTATCTCGCTGAGCCAAT
ACCCTTATCTTTAGAGCCCACT
ACCCTTATCTAATTCTGTTGCG
ACCCTTATCTCTCATCTACGTC
ACCCTTATCTGGGACTAATTCC
ACCCTTATCTAACTTCGACCAG
ACCCTTATCTGTATATCCGGAA
ACCCTTATCTTTCCGAGCAACT
ACCCTTATCTGCCCGTGTTGAT
ACCCTTATCTTGCCGTCTCAAC
ACCCTTATCTTATCGCCGGGTA
ACCCTTATCTGTCATAGCGTGT
ACCCTTATCTCGCGCTATACGA
ACCCTTATCTTGCAAGTGCACT
ACCCTTATCTACTGCACGCCAT
ACCCTTATCTCAGCGAAGACCT
ACCCTTATCTACGCATAGGCAC
ACCCTTATCTATTTCGATGACG
ACCCTTATCTAAGCGGGCTTGA
ACCCTTATCTTGTGACTTAGGC
ACCCTTATCTTTTCGAAGAAGG
ACCCTTATCTCATTAGTGTACC
ACCCTTATCTTAGGCAGATGGA
ACCCTTATCTCCAGCTTTCCGT
ACCCTTATCTGTAACTTGCCCT
ACCCTTATCTGGATCAACTATC
ACCCTTATCTTCCACTTGGATA
ACCCTTATCTTGCGATCGTTAG
ACCCTTATCTGTCCGGTCCAAA
ACCCTTATCTGCGTTATTGTGC
ACCCTTATCTAACGACTGCTCG
ACCCTTATCTTAGCGTCATATG
ACCCTTATCTGGACTTCTAGTT
ACCCTTATCTCCCTGGCAGTAT
ACCCTTATCTTCCACATCACTG
ACCCTTATCTTGAACCATCGTA
ACCCTTATCTGTCCACCTAGAC
ACCCTTATCTGAACCTCAGGCT
ACCCTTATCTCCCATCTGGAGA
ACCCTTATCTGATCAGTAGGAT
ACCCTTATCTGGTGTCGGTTGT
ACCCTTATCTCCTATTGAAGCC
ACCCTTATCTGATTCGCGTGCA
ACCCTTATCTAACATGAAGCGC
ACCCTTATCTGTTACCCTCGGA
ACCCTTATCTCGTGATGAGGTA
ACCCTTATCTGTTGGAGACTAA
ACCCTTATCTCGACGAGAGATC
ACCCTTATCTGGCGGGATATTC
ACCCTTATCTCCTTAAGTAGTC
ACCCTTATCTATAGCCTCCGTA
ACCCTTATCTGGCGTACTTCTA
ACCCTTATCTCCACTCTAGGTC
ACCCTTATCTGCTTTCAGCCAG
ACCCTTATCTGATGAACATGTC
ACCCTTATCTCCTAAGCTAGCT
ACCCTTATCTGGTGGCCGTATA
ACCCTTATCTGAGGAATCACGG
ACCCTTATCTGCGCACGGTAAA
ACCCTTATCTGAAGTTCTTAGG
ACCCTTATCTACCCACATGCTT
ACCCTTATCTATTTGGCCTCTA
ACCCTTATCTGACATTTGACAG
ACCCTTATCTTGACACAGCGAC
ACCCTTATCTAGGGACGGATTC
ACCCTTATCTGGTCTAATTAGG
ACCCTTATCTGCCTTAGCTAGC
ACCCTTATCTCGGATCACCTGA
ACCCTTATCTGCGATGTACGAC
ACCCTTATCTAGTCCTGGTACT
ACCCTTATCTCAAATCTCGCCG
ACCCTTATCTCTGTGAAGAGAA
ACCCTTATCTTAACAGTGCCTT
ACCCTTATCTCTTCCTGCTGTC
ACCCTTATCTTCCTTAGTCGGG
ACCCTTATCTAACCCACTATCT
ACCCTTATCTTCTAATGCCTGC
ACCCTTATCTCAGCTCAGGACA
ACCCTTATCTGCGACGTTACGA
ACCCTTATCTTTCACTACGTAG
ACCCTTATCTGTGTCGAAGCTC
ACCCTTATCTGGGCGTATTTGA
ACCCTTATCTTCCGCGGCTTAA
ACCCTTATCTAAGTAGCCCGCT
ACCCTTATCTTTGTCCTCGACG
ACCCTTATCTTGAACCTGATCG
ACCCTTATCTGAGAGGTCCACT
ACCCTTATCTAAAGCACTAGCG
ACCCTTATCTTAAGTAATCCCG
ACCCTTATCTTACAACCCGATG
ACCCTTATCTGGAGTGTTGGAA
ACCCTTATCTGCGTAACCAGTA
ACCCTTATCTGCCTAAACGAAG
ACCCTTATCTATCGTACCCGTT
ACCCTTATCTCGAGAATCGACG
ACCCTTATCTAAGTTGTGCTAC
ACCCTTATCTGTAGCCTGTTAC
ACCCTTATCTTGTTTCGGTACA
ACCCTTATCTGTGCAAACCACT
ACCCTTATCTGTACATAGATCC
ACCCTTATCTGCTCTTTCAGAA
ACCCTTATCTGGGCATAAACGT
ACCCTTATCTCGTGCAACACAA
ACCCTTATCTTAGCATCGATGC
ACCCTTATCTGCGTGCTACCAA
ACCCTTATCTCTAGACGACCTG
ACCCTTATCTGCGAACGTAGAC
ACCCTTATCTAAGGGCAAATCA
ACCCTTATCTGCTCCGGAAATT
ACCCTTATCTGTATGCCGAGAA
ACCCTTATCTCTTTAACTGCGC
ACCCTTATCTATGCGTAGCTGA
ACCCTTATCTGATAGGTGTAGC
ACCCTTATCTCCGGATCAAGTT
ACCCTTATCTTAAAGCCGGTGC
ACCCTTATCTTCAGGGAAAGCG
ACCCTTATCTCATCCTCATCAA
ACCCTTATCTGAAGTCGTAGTA
ACCCTTATCTACATGGCAAGCC
ACCCTTATCTTGAACGCAATCC
ACCCTTATCTAGGTGCAAGGTA
ACCCTTATCTGGGCAGTGGTAA
ACCCTTATCTACGTACGGTCAT
ACCCTTATCTTCCCTAACCATA
ACCCTTATCTGCTTTGCGTCGT
ACCCTTATCTACTCATCGTCTC
ACCCTTATCTACATCCGGTCTC
ACCCTTATCTTCCACACCTCCA
ACCCTTATCTACTGCGACAAAG
ACCCTTATCTGTAGGTACTAGC
ACCCTTATCTATAGGTGGTACC
ACCCTTATCTACCACGGCTGTT
ACCCTTATCTAGGCATGCAGAG
ACCCTTATCTCACCGAAGGTCA
ACCCTTATCTACCTCACTCGAA
ACCCTTATCTCTAGGCCTTTGA
ACCCTTATCTAGACTAGGAGGA
ACCCTTATCTTTAGGGACCCTC
ACCCTTATCTTGTTCTCTCTGG
ACCCTTATCTATTGGGCTAGTT
ACCCTTATCTACTCCGATGGAC
ACCCTTATCTACAGGGCCTCTT
ACCCTTATCTTCAGCATTTAGG
ACCCTTATCTGTGTAACGCGGT
ACCCTTATCTCAGAAGGTTGTT
ACCCTTATCTGAATCGGTGTTC
ACCCTTATCTGAATCAGCTTGA
ACCCTTATCTTGCGTTGATGTG
ACCCTTATCTATGGACGATCGT
ACCCTTATCTCCTTATATGTCC
ACCCTTATCTAATCCCGCGCTT
ACCCTTATCTCACCGTATGTTC
ACCCTTATCTGAGGCATTTGCA
ACCCTTATCTGTACATCTTCAC
ACCCTTATCTGGGATTAGCTGC
ACCCTTATCTGGGTTGAACCTA
ACCCTTATCTTCGTCACTTAAG
ACCCTTATCTTCGCTTAGCCTT
ACCCTTATCTAAATGCTACGGG
ACCCTTATCTGTGTTTGTGAGC
ACCCTTATCTCTGGTAGCGTAT
ACCCTTATCTTAAGTGGGTCGA
ACCCTTATCTTTTACCACGCCA
ACCCTTATCTAGGCTGCGTCTA
ACCCTTATCTGGTTGTCCTCTG
ACCCTTATCTGTTCTGAGCGAC
ACCCTTATCTACCCGAACTCAT
ACCCTTATCTAGCGGCTGAAAC
ACCCTTATCTGAGACAATGACG
ACCCTTATCTGTTCTCCTACTC
ACCCTTATCTGCTTAAGCCGTT
ACCCTTATCTTCAAGGCCTGGA
ACCCTTATCTCTGACGAGAAAC
ACCCTTATCTACCAGTTCACCC
ACCCTTATCTCTTAGACGTCTT
ACCCTTATCTCCGGCATATGAG
ACCCTTATCTACATCTAAGGAG
ACCCTTATCTGGAGTTTGCACA
ACCCTTATCTGTGAGCGATCGA
ACCCTTATCTCAAATGACGGGC
ACCCTTATCTGCTTGATCCCAG
ACCCTTATCTTGACACTGTGCG
ACCCTTATCTCTCAGATAAGGG
ACCCTTATCTCGTATGAACTCC
ACCCTTATCTGCAATCGGAACC
ACCCTTATCTAACTGCGTCTTT
ACCCTTATCTATGACCACCAAT
ACCCTTATCTCTAGATGGCGCA
ACCCTTATCTGGGCTCCGAATA
ACCCTTATCTTGCCTATGGAGT
ACCCTTATCTACATAGTGGCGT
ACCCTTATCTGGGTATCTACCT
ACCCTTATCTTTCAATTGCAGG
ACCCTTATCTATGCTCTGGCTA
ACCCTTATCTGGTAGAGAGCTC
ACCCTTATCTCGAACGATACAG
ACCCTTATCTCCTCGTCAGAAC
ACCCTTATCTCCATTACGATTC
ACCCTTATCTGACAATAGGAGA
ACCCTTATCTGTGAAGCTTATG
ACCCTTATCTGTCGCTAAGTAA
ACCCTTATCTCCGGTACATTCC
ACCCTTATCTCGTGTACTGAAT
ACCCTTATCTTGGGTTTGTACT
ACCCTTATCTGAAAGCATGCGA
ACCCTTATCTAATGGTTCCCTT
ACCCTTATCTCTTGCGTATCAG
ACCCTTATCTCGCCGAATTACT
ACCCTTATCTAGGCTCTGCTGA
ACCCTTATCTCGCGACTTGAGA
ACCCTTATCTTATCAAAGGGTC
ACCCTTATCTGACAATCGAGAA
ACCCTTATCTTGCTGAGTTCCT
ACCCTTATCTCGCTATCTCTTG
ACCCTTATCTTCGAGCATTATG
ACCCTTATCTCGCGATACAAAT
ACCCTTATCTATGTCGCCTGAA
ACCCTTATCTTCACCAAACCGG
ACCCTTATCTATGGACACGTTC
ACCCTTATCTGTCCAGATTTCC
ACCCTTATCTGGATAAAGGGAT
ACCCTTATCTGGAAGCTTATCC
ACCCTTATCTGGTCGACAGAGA
ACCCTTATCTTAGATCCACGTA
ACCCTTATCTTGGCTTCTACCA
ACCCTTATCTAACCACCTAAAG
ACCCTTATCTATCATGCGTAGG
ACCCTTATCTCACCTTACTAGA
ACCCTTATCTGCTTTCCAACGG
ACCCTTATCTGCTATGTCTCTC
ACCCTTATCTCTACATTCACCA
ACCCTTATCTCATGTTCTGTGA
ACCCTTATCTCAGTGATTCTGT
ACCCTTATCTTAACCCAACGAG
ACCCTTATCTCGTCCCTAGAAC
ACCCTTATCTTGCCACTTCGCT
ACCCTTATCTCACCTGTAAGAC
ACCCTTATCTTACCGCTTCCAC
ACCCTTATCTAATGGCTTGTAG
ACCCTTATCTTGGGAGAGTTCT
ACCCTTATCTGAAGCACTCATT
ACCCTTATCTTCGTGGAATTAC
ACCCTTATCTGCGGAACTAGAG
ACCCTTATCTGCTGGTAGATAA
ACCCTTATCTCTTTAGCCCTAT
ACCCTTATCTTAAGACTGAGGG
ACCCTTATCTAGAATGGCACTG
ACCCTTATCTGCTAGCTAGGAT
ACCCTTATCTTGGCTCGACTCA
ACCCTTATCTTCTCTGACTTGA
ACCCTTATCTAGGAACTGTCGT
ACCCTTATCTGTGTGAGCATGC
ACCCTTATCTTAAGATGCTGGG
ACCCTTATCTTGCCTTGTTACC
ACCCTTATCTTGAGCTAGACGC
ACCCTTATCTTGTGACAGGTTC
ACCCTTATCTTCGGTACTAACT
ACCCTTATCTCAGGGTTACTCT
ACCCTTATCTCTTGGATGATGC
ACCCTTATCTGATTCCATTTGG
ACCCTTATCTGTCGAACCTATT
ACCCTTATCTCAAGATTACCCG
ACCCTTATCTGTTTGCCACACA
ACCCTTATCTGAAGCCGTTGGT
ACCCTTATCTGGACGATGTCTG
ACCCTTATCTAAGACACCAACC
ACCCTTATCTGTTACAGAACGC
ACCCTTATCTTCTAATTGCGAC
ACCCTTATCTCAGAATGCCTGA
ACCCTTATCTTCGCGGAAAGTC
ACCCTTATCTTAAGGAGTCTTG
ACCCTTATCTCGACTTGCAAGA
ACCCTTATCTAGAGTTTGAAGG
ACCCTTATCTCTCACAAGCCTA
ACCCTTATCTCCTGATAACCAA
ACCCTTATCTCATCCGTTGACC
ACCCTTATCTGACGTCCCTCAT
ACCCTTATCTTAACGCGTACCC
ACCCTTATCTCGCGTTAATATC
ACCCTTATCTAAACCTAAGTGG
ACCCTTATCTGATATGGTGCCA
ACCCTTATCTCAAGTTAGTGAC
ACCCTTATCTCGCGAGAGCTAT
ACCCTTATCTGATACGCCGTAG
ACCCTTATCTGATGTTTCACCA
ACCCTTATCTTCCTGATTTAGC
ACCCTTATCTACCCGAGTCAGT
ACCCTTATCTTAGGTTGCACTA
ACCCTTATCTGCGCCTGTATAA
ACCCTTATCTAGTCGGTTGTGA
ACCCTTATCTGCTTACAATCGT
ACCCTTATCTCCCAATACGTGG
ACCCTTATCTGATACTTGCTGG
ACCCTTATCTACCCGGTATTCG
ACCCTTATCTGTTGGGCTCAAG
ACCCTTATCTGAGTTATTTCGG
ACCCTTATCTTTTCTGGCGCAG
ACCCTTATCTTACATCACCTCA
ACCCTTATCTACACGCGTGAAC
ACCCTTATCTGCTCAGCGTTTA
ACCCTTATCTGAAGGGTGGTAT
ACCCTTATCTCGGAACTATACT
ACCCTTATCTGGTAATACTCGG
ACCCTTATCTCAGATCGAGGGA
ACCCTTATCTCTTGGCAACAGC
ACCCTTATCTAGGGATGAGTAA
ACCCTTATCTATGGTCATGCGG
ACCCTTATCTAAGCGCCATCGA
ACCCTTATCTGCTAGTCAAGAG
ACCCTTATCTCCATCCTATCGT
ACCCTTATCTGAGCACATCTCC
ACCCTTATCTTACAACGTAGCT
ACCCTTATCTCTGAAGATGTGC
ACCCTTATCTTAGTCCACCAGT
ACCCTTATCTGGATTCAACACG
ACCCTTATCTTTTAACGCCTCT
ACCCTTATCTGGCCATCCACAA
ACCCTTATCTCTTACAATGCGA
ACCCTTATCTCGATATCGATCC
ACCCTTATCTAGTTTGGAGCAT
ACCCTTATCTGTCACGCCCAAT
ACCCTTATCTCTTTAGCTGACT
ACCCTTATCTCCACGTCACTTA
ACCCTTATCTACTAGTCCGGAA
ACCCTTATCTCTCCGATATGAC
ACCCTTATCTGATAGACGAAGA
ACCCTTATCTACGGGTTCTTGT
ACCCTTATCTGTCACCATAGTA
ACCCTTATCTGTTCTTGACAAG
ACCCTTATCTGCTTCTCACAAG
ACCCTTATCTCGACGAAGAAGA
ACCCTTATCTGGCACTTCATCT
ACCCTTATCTATAGCGAGTCAC
ACCCTTATCTGAGGGTATAGTT
ACCCTTATCTATCCGTGGTTGC
ACCCTTATCTGGTGTTCCCTAC
ACCCTTATCTCAACCACGAGTG
ACCCTTATCTAACCGAATTCTC
ACCCTTATCTAAAGGATCGGCT
ACCCTTATCTTGTCAGCACAAT
ACCCTTATCTCCTTCCACCTGT
ACCCTTATCTTTACTTACACCC
ACCCTTATCTTGAAGTTCCGAG
ACCCTTATCTGGCGACCTATGT
ACCCTTATCTTCCAGACGACTT
ACCCTTATCTTACACCAGAGCC
ACCCTTATCTGCAGGATTAAAC
ACCCTTATCTAGTCTGTGTAGA
ACCCTTATCTCTTGAGACTCCG
ACCCTTATCTCTTTGGGACGGT
ACCCTTATCTTCGCGAGATAGT
ACCCTTATCTGTACTTCCTTTC
ACCCTTATCTCAGGCCCAAGAA
ACCCTTATCTAAACCCGAGATA
ACCCTTATCTACATCTCTCCCG
ACCCTTATCTGAATGACTGACA
ACCCTTATCTGAGTCGCATCAG
ACCCTTATCTTATGGTCCAGAC
ACCCTTATCTCACACCTATATC
ACCCTTATCTAACCATGCATGA
ACCCTTATCTTTGTCTCTTGGG
ACCCTTATCTACAGTTAACGGT
ACCCTTATCTCGAAGATCACTC
ACCCTTATCTGCTAAGGATTAG
ACCCTTATCTAAATTGAGGAGG
ACCCTTATCTAATGGCCGTTTC
ACCCTTATCTTTGAGTGCTGTG
ACCCTTATCTACGCGGTATGTA
ACCCTTATCTGCTTCGGAGTCT
ACCCTTATCTTTTCTGCAGACT
ACCCTTATCTCTTCATGTACCT
ACCCTTATCTTCGCTTCCGGTT
ACCCTTATCTCGAAACTTACGG
ACCCTTATCTACAGCGTCACTA
ACCCTTATCTCCTACTAGTTAG
ACCCTTATCTGGATAAAGAAGG
ACCCTTATCTGAACACGTTCCA
ACCCTTATCTGCCTGCTTATGA
ACCCTTATCTAGGCGACTACAC
ACCCTTATCTACGCAAGACGAG
ACCCTTATCTACCAATCGCTTG
ACCCTTATCTGTCAGGGTACTT
ACCCTTATCTTGTCAGGAACAC
ACCCTTATCTGTTCGTGTCCGT
ACCCTTATCTAGAGTGTGCCGT
ACCCTTATCTTTCCAGAGGTCT
ACCCTTATCTACCCGATGGCTA
ACCCTTATCTGGTTTAGTCGTA
ACCCTTATCTCTAATTTGTGGG
ACCCTTATCTAGGGATCCATTA
ACCCTTATCTTTGCATGTACGC
ACCCTTATCTCCACAGCGAAAC
ACCCTTATCTCTAACAGTACTC
ACCCTTATCTGTGTCATGAAAG
ACCCTTATCTAAGTGTCGTGGA
ACCCTTATCTCGACAGTCTTAT
ACCCTTATCTTATGCACCGGAT
ACCCTTATCTCTATGCTTGCCA
ACCCTTATCTTACTAAGCAGTG
ACCCTTATCTAGTGCCTAACAA
ACCCTTATCTGATCCATTCGTG
ACCCTTATCTGTACCTATTCCA
ACCCTTATCTCTGTCTACACGA
ACCCTTATCTATAGGTTTCGCC
ACCCTTATCTAGGTCACGACTA
ACCCTTATCTTACCTCCAACTT
ACCCTTATCTCCACCGCCTTAA
ACCCTTATCTACTCGTTCCGAT
ACCCTTATCTCAATCCTTCAAG
ACCCTTATCTCAATCTGACGTA
ACCCTTATCTATAACCCGCTAA
ACCCTTATCTTAGTCCGAGATC
ACCCTTATCTGGGACAGTGTAT
ACCCTTATCTCGCCACCATTTC
ACCCTTATCTAAATAAGGCCAG
ACCCTTATCTTTTGTGTTACCG
ACCCTTATCTCAGTTATAGGCC
ACCCTTATCTGACGTTGGGATT
ACCCTTATCTTGCCGTGAGACA
ACCCTTATCTTGACCACCAATT
ACCCTTATCTTCTTTGACGCTG
ACCCTTATCTGTTCTCAGTAAG
ACCCTTATCTCTGTTGGTCCTT
ACCCTTATCTATTCATTTCCGC
ACCCTTATCTCACGCAAGGGAA
ACCCTTATCTGGCCTCTGCAAT
ACCCTTATCTCAACCGTACATC
ACCCTTATCTTTGTTCCTCTGC
ACCCTTATCTCTTCTAGGCTAC
ACCCTTATCTGGAACGTCAGTT
ACCCTTATCTAGTGTCGGGTTG
ACCCTTATCTACCCACAGCAGT
ACCCTTATCTATGTCTAACGCC
ACCCTTATCTGGGTTCTAGCCA
ACCCTTATCTTATCCATGACCC
ACCCTTATCTGATTTCCGGACT
ACCCTTATCTTAGGCTAGTTTG
ACCCTTATCTAGCAGGTATGTT
ACCCTTATCTGATGAAATCGGA
ACCCTTATCTCAAGTGTCTGTA
ACCCTTATCTTCGATCCATGGG
ACCCTTATCTTTGATGCGACCA
ACCCTTATCTAACGAGCTGTGA
ACCCTTATCTGGCTGATATGCT
ACCCTTATCTAGGAGTCGGAGA
ACCCTTATCTAATCACGCTTCG
ACCCTTATCTATACTAAGCGCT
ACCCTTATCTATCCAGTCTGCA
ACCCTTATCTGTGCTTTCAACA
ACCCTTATCTTACGATCTATCG
ACCCTTATCTCGAAGGAAGCCA
ACCCTTATCTGCAGCTGATGTG
ACCCTTATCTCTGGGAAATGTT
ACCCTTATCTTGATCACTGCAT
ACCCTTATCTTTCTCATGGTCA
ACCCTTATCTTACAGCGCCGTT
ACCCTTATCTGTCCTATGTCCG
ACCCTTATCTATAAGGTCCTGA
ACCCTTATCTTCTATGCGTACC
ACCCTTATCTGACTTACTGCCG
ACCCTTATCTTTCGGTTCCCAC
ACCCTTATCTCTTAGCGTGAGT
ACCCTTATCTCCTGGGTTAATC
ACCCTTATCTCGCAAGTAAAGC
ACCCTTATCTCACCATTTACCC
ACCCTTATCTTCGCGATCTGAC
ACCCTTATCTGTACAACTCTAG
ACCCTTATCTTGGAACAGTCTG
ACCCTTATCTTCTGTACGCTGA
ACCCTTATCTATTGCCTTCTTC
ACCCTTATCTTACGGCTTTCCT
ACCCTTATCTAGATTTGAGTCC
ACCCTTATCTTAAACGCTCCAG
ACCCTTATCTAAGCCCATTGCC
ACCCTTATCTACTAACGGTATC
ACCCTTATCTTGGCCAGTACTA
ACCCTTATCTTTTACCCGTCGA
ACCCTTATCTAGGGAATGTTCA
ACCCTTATCTTCATTCACGAAG
ACCCTTATCTGCGCAGTTTATA
ACCCTTATCTTCGTTTCGCACG
ACCCTTATCTCAGTCGTGAGGA
ACCCTTATCTGTGCCTTTAAGC
ACCCTTATCTGTTATCAGGGCC
ACCCTTATCTACGGTTCCTAGG
ACCCTTATCTATTACTCGTGGG
ACCCTTATCTTCGCGCTTGACA
ACCCTTATCTTGCGAAGCTCAC
ACCCTTATCTAAGCTCAACGCA
ACCCTTATCTCAGTTGACGCTC
ACCCTTATCTCTAATCCAGATG
ACCCTTATCTGGGAACAAGTCA
ACCCTTATCTGACGGAGAACCT
ACCCTTATCTACCACTATTCAC
ACCCTTATCTCCCATGACGGAA
ACCCTTATCTTTCCTCAGCCTC
ACCCTTATCTCACGTTCCAGCA
ACCCTTATCTTGCACGTTAACC
ACCCTTATCTGGGCTAGGAGAT
ACCCTTATCTTGACTATTTCCC
ACCCTTATCTGTCTCTGCTATT
ACCCTTATCTATCGAGGCCTAA
ACCCTTATCTAAAGCCCACGAC
ACCCTTATCTCGTAAGGCTAAC
ACCCTTATCTTATAAGTGCTCC
ACCCTTATCTGACATCGAGTAG
ACCCTTATCTCGTACTTCCTCG
ACCCTTATCTAAAGGGATGCCA
ACCCTTATCTTTGACAAGTCCT
ACCCTTATCTATCTCGCCACTT
ACCCTTATCTCAGAATCCTTCC
ACCCTTATCTCACTTCTCCTAC
ACCCTTATCTGATCTACGCCGT
ACCCTTATCTCGCTGATGATGA
ACCCTTATCTAGGTCCCAATCG
ACCCTTATCTTGCGTCGAGTAC
ACCCTTATCTTTTCCACGCAGT
ACCCTTATCTAGCGAATAACCC
ACCCTTATCTGGAACGGTCTCA
ACCCTTATCTACCACGAAGGGA
ACCCTTATCTAATCGTCTGGAC
ACCCTTATCTAGCATACTCAGC
ACCCTTATCTTAGATCTGCCAA
ACCCTTATCTCAGCGTTGGTAC
ACCCTTATCTTAGTTGGTTGGA
ACCCTTATCTGAGAACGTCATA
ACCCTTATCTGAAGGACCTAGT
ACCCTTATCTTACGTGCAGTAT
ACCCTTATCTTTGTCATGCGTG
ACCCTTATCTCTCGACTTTCAC
ACCCTTATCTGTCAATTCTCAG
ACCCTTATCTTCATCCGCGACA
ACCCTTATCTGTCCCAATGACT
ACCCTTATCTTGCAGATCGGCT
ACCCTTATCTGGATACTCGTGA
AGGGATAAACAGCAGTTGGTGG
AGGGATAAACAGGTTATCGATC
AGGGATAAACACGTCGAGTCCA
AGGGATAAACCTACTCGATCTC
AGGGATAAACATTTGCCCAGCT
AGGGATAAACCTAAGAGCTCAA
AGGGATAAACCGTCCAAAGGTC
AGGGATAAACCTAAGGTCAGAA
AGGGATAAACAATTAGAAGGGC
AGGGATAAACCATCCTCCACTC
AGGGATAAACACGCGATCAGTT
AGGGATAAACTTAGGCAATGTC
AGGGATAAACAAGCTCTCTGAT
AGGGATAAACCCTCATAGTAGA
AGGGATAAACCATCTCGACAAT
AGGGATAAACACAACAGCGGAT
AGGGATAAACCTGGGCTTGGTA
AGGGATAAACCAAACACCACAT
AGGGATAAACAACTGATAGGAG
AGGGATAAACGGTTATGAGTCG
AGGGATAAACATAGCTGTGTCT
AGGGATAAACGTTGTGATGTGC
AGGGATAAACCGTCAATAGCTG
AGGGATAAACGTGCACCATGTG
AGGGATAAACTACCCAATGAAC
AGGGATAAACGGTCGTCAATCA
AGGGATAAACAGATACCTGGAG
AGGGATAAACTCGACCAGATCT
AGGGATAAACGCGGATAGTAGG
AGGGATAAACAAACGGATCAGT
AGGGATAAACAGCCATGAGAAT
AGGGATAAACCGAGACGTTTAA
AGGGATAAACGCTGTAAACGGC
AGGGATAAACTCCCTATAGCCA
AGGGATAAACCAGCAACCGATC
AGGGATAAACTGTTCGGATTAG
AGGGATAAACCAAATCGAAAGC
AGGGATAAACGACGCAACCTCT
AGGGATAAACGCTGATCCACCT
AGGGATAAACATAACGCAAGTC
AGGGATAAACCCTCTGAAAGTT
AGGGATAAACTGGTCGTGCCAT
AGGGATAAACCGATGTCCAAGT
AGGGATAAACGCTTCATGAACC
AGGGATAAACTGCGTGCAGACA
AGGGATAAACTTCTAACGCTTC
AGGGATAAACTCTATCGACACA
AGGGATAAACAATGGAGCAACA
AGGGATAAACATTAGGAGGTCT
AGGGATAAACAGCTAGGGTGCT
AGGGATAAACCGTAGGATTCTG
AGGGATAAACACAGATCAACGC
AGGGATAAACTCGAGTTACTAG
AGGGATAAACACGCCGTGACTT
AGGGATAAACAGGTGTGACCGT
AGGGATAAACTATGATGTTCCC
AGGGATAAACCTTCGCGTAACG
AGGGATAAACTTCGCTGACAGA
AGGGATAAACCGATTTCACCGA
AGGGATAAACTGGTATGGAGGT
AGGGATAAACATCGAGTTAGGC
AGGGATAAACAGATCTGTGACG
AGGGATAAACTGCTAGCCTATA
AGGGATAAACATGTGCCTTCTG
AGGGATAAACACTCTTCCTCAT
AGGGATAAACTGGGATTGACAG
AGGGATAAACAACGTGATTTGG
AGGGATAAACGGAGGTTACTAT
AGGGATAAACGCATGTATCCTT
AGGGATAAACATGTGCATCTGG
AGGGATAAACAAAGTCGCGTGT
AGGGATAAACGGGCTACAGTTC
AGGGATAAACCCTACCGTTAAT
AGGGATAAACGACGGCATAATG
AGGGATAAACTGTCCTGCGGTA
AGGGATAAACCGACATCTGGAT
AGGGATAAACATGCGTATTCCC
AGGGATAAACAAGCGGAACCTA
AGGGATAAACCGGAACATTGTA
AGGGATAAACGTGCTCCTAAGG
AGGGATAAACACCGTCCCATTC
AGGGATAAACTGCTATCGGACG
AGGGATAAACTTAGGATGCGCG
AGGGATAAACATCAGTCAAGGA
AGGGATAAACCACAACCATGAT
AGGGATAAACCATGTCCGAGTC
AGGGATAAACTTATGGTAGACC
AGGGATAAACTATACGAACCCG
AGGGATAAACAACTAACGTCGA
AGGGATAAACGGTAAATCTCCC
AGGGATAAACGCTACAATGTGG
AGGGATAAACTACACTCCACAA
AGGGATAAACTAGATACATCCC
AGGGATAAACGTTGTACGAGCC
AGGGATAAACTTTCGCGTGTAA
AGGGATAAACCGTTCGTTTATG
AGGGATAAACTGGTGAGGTGAT
AGGGATAAACATTGGACTTAGC
AGGGATAAACTGGACATACTGG
AGGGATAAACTTGGCTGTCTGT
AGGGATAAACCTCCCGTGTAAG
AGGGATAAACCAATCTGGGTGT
AGGGATAAACGGAAGTTCAGCA
AGGGATAAACCACCATGCCATT
AGGGATAAACCCGTGAAAGACC
AGGGATAAACTGCAGAACAGTG
AGGGATAAACTGGGAATGAGGA
AGGGATAAACTAGACTGGACCA
AGGGATAAACGGTAGTCGAAAC
AGGGATAAACCTGCTGGGTTCA
AGGGATAAACGGACCGACAATG
AGGGATAAACACGTCCGTAATT
AGGGATAAACACTTGAGTCATC
AGGGATAAACTCACAGTGATAG
AGGGATAAACGGGTACAGCTTC
AGGGATAAACTTCTGCTGGAGA
AGGGATAAACCTCGTAGAGCGT
AGGGATAAACTCTGACGGGACT
AGGGATAAACCAGACCTGCTCA
AGGGATAAACCTCACTGGATAT
AGGGATAAACTACTAGGGTTAG
AGGGATAAACTAGGTAAGACCA
AGGGATAAACGTCAGTAGTCTG
AGGGATAAACACGATCCGCACT
AGGGATAAACTGGACGACGATC
AGGGATAAACACTGGATATGCT
AGGGATAAACGTGACGCGGTAT
AGGGATAAACCGTTTATCACAC
AGGGATAAACGGCATAATGATC
AGGGATAAACCGATTGGCGATA
AGGGATAAACCGTCGTGAAATT
AGGGATAAACACCACGCAAACT
AGGGATAAACAGATGCCGATGT
AGGGATAAACGTGTTAGGCAAT
AGGGATAAACTCTTCCTGCAAC
AGGGATAAACCTTAGCAAAGAG
AGGGATAAACTTACAGCACCGG
AGGGATAAACAGATCGTTTGGC
AGGGATAAACAGATTGGACAAG
AGGGATAAACCACAAATCAACC
AGGGATAAACAAAGGAACAGAC
AGGGATAAACCACTGTGTTATG
AGGGATAAACGTTGGCTATCAA
AGGGATAAACCTCATGTAGTCT
AGGGATAAACAGCATGCGCTTT
AGGGATAAACGTTGGTCTACTA
AGGGATAAACGTCGACAGATAG
AGGGATAAACAGGAACGCCGAT
AGGGATAAACCCGGAGAATACC
AGGGATAAACTCAGCCCAAGTT
AGGGATAAACATCATTGAGGCT
AGGGATAAACAAGCTAACGCAC
AGGGATAAACTTAAACGCGAAG
AGGGATAAACTTAGCTTCTCTG
AGGGATAAACTTAGGTAGCAAC
AGGGATAAACCCTAATCCTGAG
AGGGATAAACAGGCGGCATTAC
AGGGATAAACGAGCATCACTAC
AGGGATAAACGTGCAATGTCGT
AGGGATAAACCGGTGATGACTT
AGGGATAAACCGACGCCTTATG
AGGGATAAACCAAACAAGAAGG
AGGGATAAACTGTGATTCTGTG
AGGGATAAACATAGGATGGCTC
AGGGATAAACGTACTGGACCCT
AGGGATAAACTGTTACTTCCCG
AGGGATAAACGCAGAGAGAGAA
AGGGATAAACGATGGCATCAAA
AGGGATAAACATTTAGGGCGGG
AGGGATAAACCTTGCGGGTGTT
AGGGATAAACCCTTTCCGTATC
AGGGATAAACAAAGCGGGAGCT
AGGGATAAACTTAGTGCTAGCA
AGGGATAAACCTAAATGTTCGG
AGGGATAAACCCCAAGATCGAC
AGGGATAAACGAGTGGTTGACC
AGGGATAAACTTCCGCTGATAT
AGGGATAAACCGGCGACTAACA
AGGGATAAACTGGGCACATTAG
AGGGATAAACTGTTTCCGTTGC
AGGGATAAACCCTTTCGGCAGT
AGGGATAAACAACCGCTAATGA
AGGGATAAACCTTAGGTAGCGT
AGGGATAAACGCCACCTGATAC
AGGGATAAACACAGAAGGACCT
AGGGATAAACCATACCCGGTTC
AGGGATAAACAGTACGGAAAGC
AGGGATAAACATCCAAGCCGTC
AGGGATAAACCCATCTCTGGGA
AGGGATAAACTTGGTGATGTCT
AGGGATAAACCTTGCTGCCTAT
AGGGATAAACTACCATCCCAGG
AGGGATAAACCGCCCTGCTATA
AGGGATAAACCCTGTAGTGGCA
AGGGATAAACTTTGCCGGAAGG
AGGGATAAACGCTATTGGTAGG
AGGGATAAACGAGTGTGGCATA
AGGGATAAACACGCTTACCCGA
AGGGATAAACTTCAGTCGCCTA
AGGGATAAACCAACGGCATGAG
AGGGATAAACAGTGTCAGTCAA
AGGGATAAACCGATTCCGGCAT
AGGGATAAACGGATTGTTTCTG
AGGGATAAACAATCGAACACGT
AGGGATAAACCGAAGGTTCGAT
AGGGATAAACAATCGCTGGATG
AGGGATAAACAACTTGCTCACC
AGGGATAAACTGCGCCAATCGT
AGGGATAAACGTTGCGAATGGG
AGGGATAAACCGAAGGGATCAT
AGGGATAAACTTGCTGGATCGT
AGGGATAAACGATGGCAAACAT
AGGGATAAACAAACGTCCCGTT
AGGGATAAACCTGCGCTTATCC
AGGGATAAACTAGTCAGCGTGG
AGGGATAAACCTATCCCATCCG
AGGGATAAACACATGCCGTGCT
AGGGATAAACTGCTAATGACGT
AGGGATAAACAACAGGCGGGTA
AGGGATAAACTAGAGAGGCTGC
AGGGATAAACGCACACTCTCCT
AGGGATAAACCAGATCCGTGAC
AGGGATAAACTCCGTAAGGTTC
AGGGATAAACTTAGGTAGTGGG
AGGGATAAACAATATAGGTCCG
AGGGATAAACAGCCTCACCATC
AGGGATAAACGGTTGTTCCATC
AGGGATAAACTTGAGCCCGGAT
AGGGATAAACGAGATAGTACTG
AGGGATAAACAAACTAGCCCTA
AGGGATAAACTGGAGTAACCAT
AGGGATAAACGACCAGACCTGT
AGGGATAAACGAGGGTGATTGC
AGGGATAAACCGCTGAGCCAAT
AGGGATAAACTTAGAGCCCACT
AGGGATAAACAATTCTGTTGCG
AGGGATAAACCTCATCTACGTC
AGGGATAAACGGGACTAATTCC
AGGGATAAACAACTTCGACCAG
AGGGATAAACGTATATCCGGAA
AGGGATAAACTTCCGAGCAACT
AGGGATAAACGCCCGTGTTGAT
AGGGATAAACTGCCGTCTCAAC
AGGGATAAACTATCGCCGGGTA
AGGGATAAACGTCATAGCGTGT
AGGGATAAACCGCGCTATACGA
AGGGATAAACTGCAAGTGCACT
AGGGATAAACACTGCACGCCAT
AGGGATAAACCAGCGAAGACCT
AGGGATAAACACGCATAGGCAC
AGGGATAAACATTTCGATGACG
AGGGATAAACAAGCGGGCTTGA
AGGGATAAACTGTGACTTAGGC
AGGGATAAACTTTCGAAGAAGG
AGGGATAAACCATTAGTGTACC
AGGGATAAACTAGGCAGATGGA
AGGGATAAACCCAGCTTTCCGT
AGGGATAAACGTAACTTGCCCT
AGGGATAAACGGATCAACTATC
AGGGATAAACTCCACTTGGATA
AGGGATAAACTGCGATCGTTAG
AGGGATAAACGTCCGGTCCAAA
AGGGATAAACGCGTTATTGTGC
AGGGATAAACAACGACTGCTCG
AGGGATAAACTAGCGTCATATG
AGGGATAAACGGACTTCTAGTT
AGGGATAAACCCCTGGCAGTAT
AGGGATAAACTCCACATCACTG
AGGGATAAACTGAACCATCGTA
AGGGATAAACGTCCACCTAGAC
AGGGATAAACGAACCTCAGGCT
AGGGATAAACCCCATCTGGAGA
AGGGATAAACGATCAGTAGGAT
AGGGATAAACGGTGTCGGTTGT
AGGGATAAACCCTATTGAAGCC
AGGGATAAACGATTCGCGTGCA
AGGGATAAACAACATGAAGCGC
AGGGATAAACGTTACCCTCGGA
AGGGATAAACCGTGATGAGGTA
AGGGATAAACGTTGGAGACTAA
AGGGATAAACCGACGAGAGATC
AGGGATAAACGGCGGGATATTC
AGGGATAAACCCTTAAGTAGTC
AGGGATAAACATAGCCTCCGTA
AGGGATAAACGGCGTACTTCTA
AGGGATAAACCCACTCTAGGTC
AGGGATAAACGCTTTCAGCCAG
AGGGATAAACGATGAACATGTC
AGGGATAAACCCTAAGCTAGCT
AGGGATAAACGGTGGCCGTATA
AGGGATAAACGAGGAATCACGG
AGGGATAAACGCGCACGGTAAA
AGGGATAAACGAAGTTCTTAGG
AGGGATAAACACCCACATGCTT
AGGGATAAACATTTGGCCTCTA
AGGGATAAACGACATTTGACAG
AGGGATAAACTGACACAGCGAC
AGGGATAAACAGGGACGGATTC
AGGGATAAACGGTCTAATTAGG
AGGGATAAACGCCTTAGCTAGC
AGGGATAAACCGGATCACCTGA
AGGGATAAACGCGATGTACGAC
AGGGATAAACAGTCCTGGTACT
AGGGATAAACCAAATCTCGCCG
AGGGATAAACCTGTGAAGAGAA
AGGGATAAACTAACAGTGCCTT
AGGGATAAACCTTCCTGCTGTC
AGGGATAAACTCCTTAGTCGGG
AGGGATAAACAACCCACTATCT
AGGGATAAACTCTAATGCCTGC
AGGGATAAACCAGCTCAGGACA
AGGGATAAACGCGACGTTACGA
AGGGATAAACTTCACTACGTAG
AGGGATAAACGTGTCGAAGCTC
AGGGATAAACGGGCGTATTTGA
AGGGATAAACTCCGCGGCTTAA
AGGGATAAACAAGTAGCCCGCT
AGGGATAAACTTGTCCTCGACG
AGGGATAAACTGAACCTGATCG
AGGGATAAACGAGAGGTCCACT
AGGGATAAACAAAGCACTAGCG
AGGGATAAACTAAGTAATCCCG
AGGGATAAACTACAACCCGATG
AGGGATAAACGGAGTGTTGGAA
AGGGATAAACGCGTAACCAGTA
AGGGATAAACGCCTAAACGAAG
AGGGATAAACATCGTACCCGTT
AGGGATAAACCGAGAATCGACG
AGGGATAAACAAGTTGTGCTAC
AGGGATAAACGTAGCCTGTTAC
AGGGATAAACTGTTTCGGTACA
AGGGATAAACGTGCAAACCACT
AGGGATAAACGTACATAGATCC
AGGGATAAACGCTCTTTCAGAA
AGGGATAAACGGGCATAAACGT
AGGGATAAACCGTGCAACACAA
AGGGATAAACTAGCATCGATGC
AGGGATAAACGCGTGCTACCAA
AGGGATAAACCTAGACGACCTG
AGGGATAAACGCGAACGTAGAC
AGGGATAAACAAGGGCAAATCA
AGGGATAAACGCTCCGGAAATT
AGGGATAAACGTATGCCGAGAA
AGGGATAAACCTTTAACTGCGC
AGGGATAAACATGCGTAGCTGA
AGGGATAAACGATAGGTGTAGC
AGGGATAAACCCGGATCAAGTT
AGGGATAAACTAAAGCCGGTGC
AGGGATAAACTCAGGGAAAGCG
AGGGATAAACCATCCTCATCAA
AGGGATAAACGAAGTCGTAGTA
AGGGATAAACACATGGCAAGCC
AGGGATAAACTGAACGCAATCC
AGGGATAAACAGGTGCAAGGTA
AGGGATAAACGGGCAGTGGTAA
AGGGATAAACACGTACGGTCAT
AGGGATAAACTCCCTAACCATA
AGGGATAAACGCTTTGCGTCGT
AGGGATAAACACTCATCGTCTC
AGGGATAAACACATCCGGTCTC
AGGGATAAACTCCACACCTCCA
AGGGATAAACACTGCGACAAAG
AGGGATAAACGTAGGTACTAGC
AGGGATAAACATAGGTGGTACC
AGGGATAAACACCACGGCTGTT
AGGGATAAACAGGCATGCAGAG
AGGGATAAACCACCGAAGGTCA
AGGGATAAACACCTCACTCGAA
AGGGATAAACCTAGGCCTTTGA
AGGGATAAACAGACTAGGAGGA
AGGGATAAACTTAGGGACCCTC
AGGGATAAACTGTTCTCTCTGG
AGGGATAAACATTGGGCTAGTT
AGGGATAAACACTCCGATGGAC
AGGGATAAACACAGGGCCTCTT
AGGGATAAACTCAGCATTTAGG
AGGGATAAACGTGTAACGCGGT
AGGGATAAACCAGAAGGTTGTT
AGGGATAAACGAATCGGTGTTC
AGGGATAAACGAATCAGCTTGA
AGGGATAAACTGCGTTGATGTG
AGGGATAAACATGGACGATCGT
AGGGATAAACCCTTATATGTCC
AGGGATAAACAATCCCGCGCTT
AGGGATAAACCACCGTATGTTC
AGGGATAAACGAGGCATTTGCA
AGGGATAAACGTACATCTTCAC
AGGGATAAACGGGATTAGCTGC
AGGGATAAACGGGTTGAACCTA
AGGGATAAACTCGTCACTTAAG
AGGGATAAACTCGCTTAGCCTT
AGGGATAAACAAATGCTACGGG
AGGGATAAACGTGTTTGTGAGC
AGGGATAAACCTGGTAGCGTAT
AGGGATAAACTAAGTGGGTCGA
AGGGATAAACTTTACCACGCCA
AGGGATAAACAGGCTGCGTCTA
AGGGATAAACGGTTGTCCTCTG
AGGGATAAACGTTCTGAGCGAC
AGGGATAAACACCCGAACTCAT
AGGGATAAACAGCGGCTGAAAC
AGGGATAAACGAGACAATGACG
AGGGATAAACGTTCTCCTACTC
AGGGATAAACGCTTAAGCCGTT
AGGGATAAACTCAAGGCCTGGA
AGGGATAAACCTGACGAGAAAC
AGGGATAAACACCAGTTCACCC
AGGGATAAACCTTAGACGTCTT
AGGGATAAACCCGGCATATGAG
AGGGATAAACACATCTAAGGAG
AGGGATAAACGGAGTTTGCACA
AGGGATAAACGTGAGCGATCGA
AGGGATAAACCAAATGACGGGC
AGGGATAAACGCTTGATCCCAG
AGGGATAAACTGACACTGTGCG
AGGGATAAACCTCAGATAAGGG
AGGGATAAACCGTATGAACTCC
AGGGATAAACGCAATCGGAACC
AGGGATAAACAACTGCGTCTTT
AGGGATAAACATGACCACCAAT
AGGGATAAACCTAGATGGCGCA
AGGGATAAACGGGCTCCGAATA
AGGGATAAACTGCCTATGGAGT
AGGGATAAACACATAGTGGCGT
AGGGATAAACGGGTATCTACCT
AGGGATAAACTTCAATTGCAGG
AGGGATAAACATGCTCTGGCTA
AGGGATAAACGGTAGAGAGCTC
AGGGATAAACCGAACGATACAG
AGGGATAAACCCTCGTCAGAAC
AGGGATAAACCCATTACGATTC
AGGGATAAACGACAATAGGAGA
AGGGATAAACGTGAAGCTTATG
AGGGATAAACGTCGCTAAGTAA
AGGGATAAACCCGGTACATTCC
AGGGATAAACCGTGTACTGAAT
AGGGATAAACTGGGTTTGTACT
AGGGATAAACGAAAGCATGCGA
AGGGATAAACAATGGTTCCCTT
AGGGATAAACCTTGCGTATCAG
AGGGATAAACCGCCGAATTACT
AGGGATAAACAGGCTCTGCTGA
AGGGATAAACCGCGACTTGAGA
AGGGATAAACTATCAAAGGGTC
AGGGATAAACGACAATCGAGAA
AGGGATAAACTGCTGAGTTCCT
AGGGATAAACCGCTATCTCTTG
AGGGATAAACTCGAGCATTATG
AGGGATAAACCGCGATACAAAT
AGGGATAAACATGTCGCCTGAA
AGGGATAAACTCACCAAACCGG
AGGGATAAACATGGACACGTTC
AGGGATAAACGTCCAGATTTCC
AGGGATAAACGGATAAAGGGAT
AGGGATAAACGGAAGCTTATCC
AGGGATAAACGGTCGACAGAGA
AGGGATAAACTAGATCCACGTA
AGGGATAAACTGGCTTCTACCA
AGGGATAAACAACCACCTAAAG
AGGGATAAACATCATGCGTAGG
AGGGATAAACCACCTTACTAGA
AGGGATAAACGCTTTCCAACGG
AGGGATAAACGCTATGTCTCTC
AGGGATAAACCTACATTCACCA
AGGGATAAACCATGTTCTGTGA
AGGGATAAACCAGTGATTCTGT
AGGGATAAACTAACCCAACGAG
AGGGATAAACCGTCCCTAGAAC
AGGGATAAACTGCCACTTCGCT
AGGGATAAACCACCTGTAAGAC
AGGGATAAACTACCGCTTCCAC
AGGGATAAACAATGGCTTGTAG
AGGGATAAACTGGGAGAGTTCT
AGGGATAAACGAAGCACTCATT
AGGGATAAACTCGTGGAATTAC
AGGGATAAACGCGGAACTAGAG
AGGGATAAACGCTGGTAGATAA
AGGGATAAACCTTTAGCCCTAT
AGGGATAAACTAAGACTGAGGG
AGGGATAAACAGAATGGCACTG
AGGGATAAACGCTAGCTAGGAT
AGGGATAAACTGGCTCGACTCA
AGGGATAAACTCTCTGACTTGA
AGGGATAAACAGGAACTGTCGT
AGGGATAAACGTGTGAGCATGC
AGGGATAAACTAAGATGCTGGG
AGGGATAAACTGCCTTGTTACC
AGGGATAAACTGAGCTAGACGC
AGGGATAAACTGTGACAGGTTC
AGGGATAAACTCGGTACTAACT
AGGGATAAACCAGGGTTACTCT
AGGGATAAACCTTGGATGATGC
AGGGATAAACGATTCCATTTGG
AGGGATAAACGTCGAACCTATT
AGGGATAAACCAAGATTACCCG
AGGGATAAACGTTTGCCACACA
AGGGATAAACGAAGCCGTTGGT
AGGGATAAACGGACGATGTCTG
AGGGATAAACAAGACACCAACC
AGGGATAAACGTTACAGAACGC
AGGGATAAACTCTAATTGCGAC
AGGGATAAACCAGAATGCCTGA
AGGGATAAACTCGCGGAAAGTC
AGGGATAAACTAAGGAGTCTTG
AGGGATAAACCGACTTGCAAGA
AGGGATAAACAGAGTTTGAAGG
AGGGATAAACCTCACAAGCCTA
AGGGATAAACCCTGATAACCAA
AGGGATAAACCATCCGTTGACC
AGGGATAAACGACGTCCCTCAT
AGGGATAAACTAACGCGTACCC
AGGGATAAACCGCGTTAATATC
AGGGATAAACAAACCTAAGTGG
AGGGATAAACGATATGGTGCCA
AGGGATAAACCAAGTTAGTGAC
AGGGATAAACCGCGAGAGCTAT
AGGGATAAACGATACGCCGTAG
AGGGATAAACGATGTTTCACCA
AGGGATAAACTCCTGATTTAGC
AGGGATAAACACCCGAGTCAGT
AGGGATAAACTAGGTTGCACTA
AGGGATAAACGCGCCTGTATAA
AGGGATAAACAGTCGGTTGTGA
AGGGATAAACGCTTACAATCGT
AGGGATAAACCCCAATACGTGG
AGGGATAAACGATACTTGCTGG
AGGGATAAACACCCGGTATTCG
AGGGATAAACGTTGGGCTCAAG
AGGGATAAACGAGTTATTTCGG
AGGGATAAACTTTCTGGCGCAG
AGGGATAAACTACATCACCTCA
AGGGATAAACACACGCGTGAAC
AGGGATAAACGCTCAGCGTTTA
AGGGATAAACGAAGGGTGGTAT
AGGGATAAACCGGAACTATACT
AGGGATAAACGGTAATACTCGG
AGGGATAAACCAGATCGAGGGA
AGGGATAAACCTTGGCAACAGC
AGGGATAAACAGGGATGAGTAA
AGGGATAAACATGGTCATGCGG
AGGGATAAACAAGCGCCATCGA
AGGGATAAACGCTAGTCAAGAG
AGGGATAAACCCATCCTATCGT
AGGGATAAACGAGCACATCTCC
AGGGATAAACTACAACGTAGCT
AGGGATAAACCTGAAGATGTGC
AGGGATAAACTAGTCCACCAGT
AGGGATAAACGGATTCAACACG
AGGGATAAACTTTAACGCCTCT
AGGGATAAACGGCCATCCACAA
AGGGATAAACCTTACAATGCGA
AGGGATAAACCGATATCGATCC
AGGGATAAACAGTTTGGAGCAT
AGGGATAAACGTCACGCCCAAT
AGGGATAAACCTTTAGCTGACT
AGGGATAAACCCACGTCACTTA
AGGGATAAACACTAGTCCGGAA
AGGGATAAACCTCCGATATGAC
AGGGATAAACGATAGACGAAGA
AGGGATAAACACGGGTTCTTGT
AGGGATAAACGTCACCATAGTA
AGGGATAAACGTTCTTGACAAG
AGGGATAAACGCTTCTCACAAG
AGGGATAAACCGACGAAGAAGA
AGGGATAAACGGCACTTCATCT
AGGGATAAACATAGCGAGTCAC
AGGGATAAACGAGGGTATAGTT
AGGGATAAACATCCGTGGTTGC
AGGGATAAACGGTGTTCCCTAC
AGGGATAAACCAACCACGAGTG
AGGGATAAACAACCGAATTCTC
AGGGATAAACAAAGGATCGGCT
AGGGATAAACTGTCAGCACAAT
AGGGATAAACCCTTCCACCTGT
AGGGATAAACTTACTTACACCC
AGGGATAAACTGAAGTTCCGAG
AGGGATAAACGGCGACCTATGT
AGGGATAAACTCCAGACGACTT
AGGGATAAACTACACCAGAGCC
AGGGATAAACGCAGGATTAAAC
AGGGATAAACAGTCTGTGTAGA
AGGGATAAACCTTGAGACTCCG
AGGGATAAACCTTTGGGACGGT
AGGGATAAACTCGCGAGATAGT
AGGGATAAACGTACTTCCTTTC
AGGGATAAACCAGGCCCAAGAA
AGGGATAAACAAACCCGAGATA
AGGGATAAACACATCTCTCCCG
AGGGATAAACGAATGACTGACA
AGGGATAAACGAGTCGCATCAG
AGGGATAAACTATGGTCCAGAC
AGGGATAAACCACACCTATATC
AGGGATAAACAACCATGCATGA
AGGGATAAACTTGTCTCTTGGG
AGGGATAAACACAGTTAACGGT
AGGGATAAACCGAAGATCACTC
AGGGATAAACGCTAAGGATTAG
AGGGATAAACAAATTGAGGAGG
AGGGATAAACAATGGCCGTTTC
AGGGATAAACTTGAGTGCTGTG
AGGGATAAACACGCGGTATGTA
AGGGATAAACGCTTCGGAGTCT
AGGGATAAACTTTCTGCAGACT
AGGGATAAACCTTCATGTACCT
AGGGATAAACTCGCTTCCGGTT
AGGGATAAACCGAAACTTACGG
AGGGATAAACACAGCGTCACTA
AGGGATAAACCCTACTAGTTAG
AGGGATAAACGGATAAAGAAGG
AGGGATAAACGAACACGTTCCA
AGGGATAAACGCCTGCTTATGA
AGGGATAAACAGGCGACTACAC
AGGGATAAACACGCAAGACGAG
AGGGATAAACACCAATCGCTTG
AGGGATAAACGTCAGGGTACTT
AGGGATAAACTGTCAGGAACAC
AGGGATAAACGTTCGTGTCCGT
AGGGATAAACAGAGTGTGCCGT
AGGGATAAACTTCCAGAGGTCT
AGGGATAAACACCCGATGGCTA
AGGGATAAACGGTTTAGTCGTA
AGGGATAAACCTAATTTGTGGG
AGGGATAAACAGGGATCCATTA
AGGGATAAACTTGCATGTACGC
AGGGATAAACCCACAGCGAAAC
AGGGATAAACCTAACAGTACTC
AGGGATAAACGTGTCATGAAAG
AGGGATAAACAAGTGTCGTGGA
AGGGATAAACCGACAGTCTTAT
AGGGATAAACTATGCACCGGAT
AGGGATAAACCTATGCTTGCCA
AGGGATAAACTACTAAGCAGTG
AGGGATAAACAGTGCCTAACAA
AGGGATAAACGATCCATTCGTG
AGGGATAAACGTACCTATTCCA
AGGGATAAACCTGTCTACACGA
AGGGATAAACATAGGTTTCGCC
AGGGATAAACAGGTCACGACTA
AGGGATAAACTACCTCCAACTT
AGGGATAAACCCACCGCCTTAA
AGGGATAAACACTCGTTCCGAT
AGGGATAAACCAATCCTTCAAG
AGGGATAAACCAATCTGACGTA
AGGGATAAACATAACCCGCTAA
AGGGATAAACTAGTCCGAGATC
AGGGATAAACGGGACAGTGTAT
AGGGATAAACCGCCACCATTTC
AGGGATAAACAAATAAGGCCAG
AGGGATAAACTTTGTGTTACCG
AGGGATAAACCAGTTATAGGCC
AGGGATAAACGACGTTGGGATT
AGGGATAAACTGCCGTGAGACA
AGGGATAAACTGACCACCAATT
AGGGATAAACTCTTTGACGCTG
AGGGATAAACGTTCTCAGTAAG
AGGGATAAACCTGTTGGTCCTT
AGGGATAAACATTCATTTCCGC
AGGGATAAACCACGCAAGGGAA
AGGGATAAACGGCCTCTGCAAT
AGGGATAAACCAACCGTACATC
AGGGATAAACTTGTTCCTCTGC
AGGGATAAACCTTCTAGGCTAC
AGGGATAAACGGAACGTCAGTT
AGGGATAAACAGTGTCGGGTTG
AGGGATAAACACCCACAGCAGT
AGGGATAAACATGTCTAACGCC
AGGGATAAACGGGTTCTAGCCA
AGGGATAAACTATCCATGACCC
AGGGATAAACGATTTCCGGACT
AGGGATAAACTAGGCTAGTTTG
AGGGATAAACAGCAGGTATGTT
AGGGATAAACGATGAAATCGGA
AGGGATAAACCAAGTGTCTGTA
AGGGATAAACTCGATCCATGGG
AGGGATAAACTTGATGCGACCA
AGGGATAAACAACGAGCTGTGA
AGGGATAAACGGCTGATATGCT
AGGGATAAACAGGAGTCGGAGA
AGGGATAAACAATCACGCTTCG
AGGGATAAACATACTAAGCGCT
AGGGATAAACATCCAGTCTGCA
AGGGATAAACGTGCTTTCAACA
AGGGATAAACTACGATCTATCG
AGGGATAAACCGAAGGAAGCCA
AGGGATAAACGCAGCTGATGTG
AGGGATAAACCTGGGAAATGTT
AGGGATAAACTGATCACTGCAT
AGGGATAAACTTCTCATGGTCA
AGGGATAAACTACAGCGCCGTT
AGGGATAAACGTCCTATGTCCG
AGGGATAAACATAAGGTCCTGA
AGGGATAAACTCTATGCGTACC
AGGGATAAACGACTTACTGCCG
AGGGATAAACTTCGGTTCCCAC
AGGGATAAACCTTAGCGTGAGT
AGGGATAAACCCTGGGTTAATC
AGGGATAAACCGCAAGTAAAGC
AGGGATAAACCACCATTTACCC
AGGGATAAACTCGCGATCTGAC
AGGGATAAACGTACAACTCTAG
AGGGATAAACTGGAACAGTCTG
AGGGATAAACTCTGTACGCTGA
AGGGATAAACATTGCCTTCTTC
AGGGATAAACTACGGCTTTCCT
AGGGATAAACAGATTTGAGTCC
AGGGATAAACTAAACGCTCCAG
AGGGATAAACAAGCCCATTGCC
AGGGATAAACACTAACGGTATC
AGGGATAAACTGGCCAGTACTA
AGGGATAAACTTTACCCGTCGA
AGGGATAAACAGGGAATGTTCA
AGGGATAAACTCATTCACGAAG
AGGGATAAACGCGCAGTTTATA
AGGGATAAACTCGTTTCGCACG
AGGGATAAACCAGTCGTGAGGA
AGGGATAAACGTGCCTTTAAGC
AGGGATAAACGTTATCAGGGCC
AGGGATAAACACGGTTCCTAGG
AGGGATAAACATTACTCGTGGG
AGGGATAAACTCGCGCTTGACA
AGGGATAAACTGCGAAGCTCAC
AGGGATAAACAAGCTCAACGCA
AGGGATAAACCAGTTGACGCTC
AGGGATAAACCTAATCCAGATG
AGGGATAAACGGGAACAAGTCA
AGGGATAAACGACGGAGAACCT
AGGGATAAACACCACTATTCAC
AGGGATAAACCCCATGACGGAA
AGGGATAAACTTCCTCAGCCTC
AGGGATAAACCACGTTCCAGCA
AGGGATAAACTGCACGTTAACC
AGGGATAAACGGGCTAGGAGAT
AGGGATAAACTGACTATTTCCC
AGGGATAAACGTCTCTGCTATT
AGGGATAAACATCGAGGCCTAA
AGGGATAAACAAAGCCCACGAC
AGGGATAAACCGTAAGGCTAAC
AGGGATAAACTATAAGTGCTCC
AGGGATAAACGACATCGAGTAG
AGGGATAAACCGTACTTCCTCG
AGGGATAAACAAAGGGATGCCA
AGGGATAAACTTGACAAGTCCT
AGGGATAAACATCTCGCCACTT
AGGGATAAACCAGAATCCTTCC
AGGGATAAACCACTTCTCCTAC
AGGGATAAACGATCTACGCCGT
AGGGATAAACCGCTGATGATGA
AGGGATAAACAGGTCCCAATCG
AGGGATAAACTGCGTCGAGTAC
AGGGATAAACTTTCCACGCAGT
AGGGATAAACAGCGAATAACCC
AGGGATAAACGGAACGGTCTCA
AGGGATAAACACCACGAAGGGA
AGGGATAAACAATCGTCTGGAC
AGGGATAAACAGCATACTCAGC
AGGGATAAACTAGATCTGCCAA
AGGGATAAACCAGCGTTGGTAC
AGGGATAAACTAGTTGGTTGGA
AGGGATAAACGAGAACGTCATA
AGGGATAAACGAAGGACCTAGT
AGGGATAAACTACGTGCAGTAT
AGGGATAAACTTGTCATGCGTG
AGGGATAAACCTCGACTTTCAC
AGGGATAAACGTCAATTCTCAG
AGGGATAAACTCATCCGCGACA
AGGGATAAACGTCCCAATGACT
AGGGATAAACTGCAGATCGGCT
AGGGATAAACGGATACTCGTGA
GAGGTAATCTAGCAGTTGGTGG
GAGGTAATCTAGGTTATCGATC
GAGGTAATCTACGTCGAGTCCA
GAGGTAATCTCTACTCGATCTC
GAGGTAATCTATTTGCCCAGCT
GAGGTAATCTCTAAGAGCTCAA
GAGGTAATCTCGTCCAAAGGTC
GAGGTAATCTCTAAGGTCAGAA
GAGGTAATCTAATTAGAAGGGC
GAGGTAATCTCATCCTCCACTC
GAGGTAATCTACGCGATCAGTT
GAGGTAATCTTTAGGCAATGTC
GAGGTAATCTAAGCTCTCTGAT
GAGGTAATCTCCTCATAGTAGA
GAGGTAATCTCATCTCGACAAT
GAGGTAATCTACAACAGCGGAT
GAGGTAATCTCTGGGCTTGGTA
GAGGTAATCTCAAACACCACAT
GAGGTAATCTAACTGATAGGAG
GAGGTAATCTGGTTATGAGTCG
GAGGTAATCTATAGCTGTGTCT
GAGGTAATCTGTTGTGATGTGC
GAGGTAATCTCGTCAATAGCTG
GAGGTAATCTGTGCACCATGTG
GAGGTAATCTTACCCAATGAAC
GAGGTAATCTGGTCGTCAATCA
GAGGTAATCTAGATACCTGGAG
GAGGTAATCTTCGACCAGATCT
GAGGTAATCTGCGGATAGTAGG
GAGGTAATCTAAACGGATCAGT
GAGGTAATCTAGCCATGAGAAT
GAGGTAATCTCGAGACGTTTAA
GAGGTAATCTGCTGTAAACGGC
GAGGTAATCTTCCCTATAGCCA
GAGGTAATCTCAGCAACCGATC
GAGGTAATCTTGTTCGGATTAG
GAGGTAATCTCAAATCGAAAGC
GAGGTAATCTGACGCAACCTCT
GAGGTAATCTGCTGATCCACCT
GAGGTAATCTATAACGCAAGTC
GAGGTAATCTCCTCTGAAAGTT
GAGGTAATCTTGGTCGTGCCAT
GAGGTAATCTCGATGTCCAAGT
GAGGTAATCTGCTTCATGAACC
GAGGTAATCTTGCGTGCAGACA
GAGGTAATCTTTCTAACGCTTC
GAGGTAATCTTCTATCGACACA
GAGGTAATCTAATGGAGCAACA
GAGGTAATCTATTAGGAGGTCT
GAGGTAATCTAGCTAGGGTGCT
GAGGTAATCTCGTAGGATTCTG
GAGGTAATCTACAGATCAACGC
GAGGTAATCTTCGAGTTACTAG
GAGGTAATCTACGCCGTGACTT
GAGGTAATCTAGGTGTGACCGT
GAGGTAATCTTATGATGTTCCC
GAGGTAATCTCTTCGCGTAACG
GAGGTAATCTTTCGCTGACAGA
GAGGTAATCTCGATTTCACCGA
GAGGTAATCTTGGTATGGAGGT
GAGGTAATCTATCGAGTTAGGC
GAGGTAATCTAGATCTGTGACG
GAGGTAATCTTGCTAGCCTATA
GAGGTAATCTATGTGCCTTCTG
GAGGTAATCTACTCTTCCTCAT
GAGGTAATCTTGGGATTGACAG
GAGGTAATCTAACGTGATTTGG
GAGGTAATCTGGAGGTTACTAT
GAGGTAATCTGCATGTATCCTT
GAGGTAATCTATGTGCATCTGG
GAGGTAATCTAAAGTCGCGTGT
GAGGTAATCTGGGCTACAGTTC
GAGGTAATCTCCTACCGTTAAT
GAGGTAATCTGACGGCATAATG
GAGGTAATCTTGTCCTGCGGTA
GAGGTAATCTCGACATCTGGAT
GAGGTAATCTATGCGTATTCCC
GAGGTAATCTAAGCGGAACCTA
GAGGTAATCTCGGAACATTGTA
GAGGTAATCTGTGCTCCTAAGG
GAGGTAATCTACCGTCCCATTC
GAGGTAATCTTGCTATCGGACG
GAGGTAATCTTTAGGATGCGCG
GAGGTAATCTATCAGTCAAGGA
GAGGTAATCTCACAACCATGAT
GAGGTAATCTCATGTCCGAGTC
GAGGTAATCTTTATGGTAGACC
GAGGTAATCTTATACGAACCCG
GAGGTAATCTAACTAACGTCGA
GAGGTAATCTGGTAAATCTCCC
GAGGTAATCTGCTACAATGTGG
GAGGTAATCTTACACTCCACAA
GAGGTAATCTTAGATACATCCC
GAGGTAATCTGTTGTACGAGCC
GAGGTAATCTTTTCGCGTGTAA
GAGGTAATCTCGTTCGTTTATG
GAGGTAATCTTGGTGAGGTGAT
GAGGTAATCTATTGGACTTAGC
GAGGTAATCTTGGACATACTGG
GAGGTAATCTTTGGCTGTCTGT
GAGGTAATCTCTCCCGTGTAAG
GAGGTAATCTCAATCTGGGTGT
GAGGTAATCTGGAAGTTCAGCA
GAGGTAATCTCACCATGCCATT
GAGGTAATCTCCGTGAAAGACC
GAGGTAATCTTGCAGAACAGTG
GAGGTAATCTTGGGAATGAGGA
GAGGTAATCTTAGACTGGACCA
GAGGTAATCTGGTAGTCGAAAC
GAGGTAATCTCTGCTGGGTTCA
GAGGTAATCTGGACCGACAATG
GAGGTAATCTACGTCCGTAATT
GAGGTAATCTACTTGAGTCATC
GAGGTAATCTTCACAGTGATAG
GAGGTAATCTGGGTACAGCTTC
GAGGTAATCTTTCTGCTGGAGA
GAGGTAATCTCTCGTAGAGCGT
GAGGTAATCTTCTGACGGGACT
GAGGTAATCTCAGACCTGCTCA
GAGGTAATCTCTCACTGGATAT
GAGGTAATCTTACTAGGGTTAG
GAGGTAATCTTAGGTAAGACCA
GAGGTAATCTGTCAGTAGTCTG
GAGGTAATCTACGATCCGCACT
GAGGTAATCTTGGACGACGATC
GAGGTAATCTACTGGATATGCT
GAGGTAATCTGTGACGCGGTAT
GAGGTAATCTCGTTTATCACAC
GAGGTAATCTGGCATAATGATC
GAGGTAATCTCGATTGGCGATA
GAGGTAATCTCGTCGTGAAATT
GAGGTAATCTACCACGCAAACT
GAGGTAATCTAGATGCCGATGT
GAGGTAATCTGTGTTAGGCAAT
GAGGTAATCTTCTTCCTGCAAC
GAGGTAATCTCTTAGCAAAGAG
GAGGTAATCTTTACAGCACCGG
GAGGTAATCTAGATCGTTTGGC
GAGGTAATCTAGATTGGACAAG
GAGGTAATCTCACAAATCAACC
GAGGTAATCTAAAGGAACAGAC
GAGGTAATCTCACTGTGTTATG
GAGGTAATCTGTTGGCTATCAA
GAGGTAATCTCTCATGTAGTCT
GAGGTAATCTAGCATGCGCTTT
GAGGTAATCTGTTGGTCTACTA
GAGGTAATCTGTCGACAGATAG
GAGGTAATCTAGGAACGCCGAT
GAGGTAATCTCCGGAGAATACC
GAGGTAATCTTCAGCCCAAGTT
GAGGTAATCTATCATTGAGGCT
GAGGTAATCTAAGCTAACGCAC
GAGGTAATCTTTAAACGCGAAG
GAGGTAATCTTTAGCTTCTCTG
GAGGTAATCTTTAGGTAGCAAC
GAGGTAATCTCCTAATCCTGAG
GAGGTAATCTAGGCGGCATTAC
GAGGTAATCTGAGCATCACTAC
GAGGTAATCTGTGCAATGTCGT
GAGGTAATCTCGGTGATGACTT
GAGGTAATCTCGACGCCTTATG
GAGGTAATCTCAAACAAGAAGG
GAGGTAATCTTGTGATTCTGTG
GAGGTAATCTATAGGATGGCTC
GAGGTAATCTGTACTGGACCCT
GAGGTAATCTTGTTACTTCCCG
GAGGTAATCTGCAGAGAGAGAA
GAGGTAATCTGATGGCATCAAA
GAGGTAATCTATTTAGGGCGGG
GAGGTAATCTCTTGCGGGTGTT
GAGGTAATCTCCTTTCCGTATC
GAGGTAATCTAAAGCGGGAGCT
GAGGTAATCTTTAGTGCTAGCA
GAGGTAATCTCTAAATGTTCGG
GAGGTAATCTCCCAAGATCGAC
GAGGTAATCTGAGTGGTTGACC
GAGGTAATCTTTCCGCTGATAT
GAGGTAATCTCGGCGACTAACA
GAGGTAATCTTGGGCACATTAG
GAGGTAATCTTGTTTCCGTTGC
GAGGTAATCTCCTTTCGGCAGT
GAGGTAATCTAACCGCTAATGA
GAGGTAATCTCTTAGGTAGCGT
GAGGTAATCTGCCACCTGATAC
GAGGTAATCTACAGAAGGACCT
GAGGTAATCTCATACCCGGTTC
GAGGTAATCTAGTACGGAAAGC
GAGGTAATCTATCCAAGCCGTC
GAGGTAATCTCCATCTCTGGGA
GAGGTAATCTTTGGTGATGTCT
GAGGTAATCTCTTGCTGCCTAT
GAGGTAATCTTACCATCCCAGG
GAGGTAATCTCGCCCTGCTATA
GAGGTAATCTCCTGTAGTGGCA
GAGGTAATCTTTTGCCGGAAGG
GAGGTAATCTGCTATTGGTAGG
GAGGTAATCTGAGTGTGGCATA
GAGGTAATCTACGCTTACCCGA
GAGGTAATCTTTCAGTCGCCTA
GAGGTAATCTCAACGGCATGAG
GAGGTAATCTAGTGTCAGTCAA
GAGGTAATCTCGATTCCGGCAT
GAGGTAATCTGGATTGTTTCTG
GAGGTAATCTAATCGAACACGT
GAGGTAATCTCGAAGGTTCGAT
GAGGTAATCTAATCGCTGGATG
GAGGTAATCTAACTTGCTCACC
GAGGTAATCTTGCGCCAATCGT
GAGGTAATCTGTTGCGAATGGG
GAGGTAATCTCGAAGGGATCAT
GAGGTAATCTTTGCTGGATCGT
GAGGTAATCTGATGGCAAACAT
GAGGTAATCTAAACGTCCCGTT
GAGGTAATCTCTGCGCTTATCC
GAGGTAATCTTAGTCAGCGTGG
GAGGTAATCTCTATCCCATCCG
GAGGTAATCTACATGCCGTGCT
GAGGTAATCTTGCTAATGACGT
GAGGTAATCTAACAGGCGGGTA
GAGGTAATCTTAGAGAGGCTGC
GAGGTAATCTGCACACTCTCCT
GAGGTAATCTCAGATCCGTGAC
GAGGTAATCTTCCGTAAGGTTC
GAGGTAATCTTTAGGTAGTGGG
GAGGTAATCTAATATAGGTCCG
GAGGTAATCTAGCCTCACCATC
GAGGTAATCTGGTTGTTCCATC
GAGGTAATCTTTGAGCCCGGAT
GAGGTAATCTGAGATAGTACTG
GAGGTAATCTAAACTAGCCCTA
GAGGTAATCTTGGAGTAACCAT
GAGGTAATCTGACCAGACCTGT
GAGGTAATCTGAGGGTGATTGC
GAGGTAATCTCGCTGAGCCAAT
GAGGTAATCTTTAGAGCCCACT
GAGGTAATCTAATTCTGTTGCG
GAGGTAATCTCTCATCTACGTC
GAGGTAATCTGGGACTAATTCC
GAGGTAATCTAACTTCGACCAG
GAGGTAATCTGTATATCCGGAA
GAGGTAATCTTTCCGAGCAACT
GAGGTAATCTGCCCGTGTTGAT
GAGGTAATCTTGCCGTCTCAAC
GAGGTAATCTTATCGCCGGGTA
GAGGTAATCTGTCATAGCGTGT
GAGGTAATCTCGCGCTATACGA
GAGGTAATCTTGCAAGTGCACT
GAGGTAATCTACTGCACGCCAT
GAGGTAATCTCAGCGAAGACCT
GAGGTAATCTACGCATAGGCAC
GAGGTAATCTATTTCGATGACG
GAGGTAATCTAAGCGGGCTTGA
GAGGTAATCTTGTGACTTAGGC
GAGGTAATCTTTTCGAAGAAGG
GAGGTAATCTCATTAGTGTACC
GAGGTAATCTTAGGCAGATGGA
GAGGTAATCTCCAGCTTTCCGT
GAGGTAATCTGTAACTTGCCCT
GAGGTAATCTGGATCAACTATC
GAGGTAATCTTCCACTTGGATA
GAGGTAATCTTGCGATCGTTAG
GAGGTAATCTGTCCGGTCCAAA
GAGGTAATCTGCGTTATTGTGC
GAGGTAATCTAACGACTGCTCG
GAGGTAATCTTAGCGTCATATG
GAGGTAATCTGGACTTCTAGTT
GAGGTAATCTCCCTGGCAGTAT
GAGGTAATCTTCCACATCACTG
GAGGTAATCTTGAACCATCGTA
GAGGTAATCTGTCCACCTAGAC
GAGGTAATCTGAACCTCAGGCT
GAGGTAATCTCCCATCTGGAGA
GAGGTAATCTGATCAGTAGGAT
GAGGTAATCTGGTGTCGGTTGT
GAGGTAATCTCCTATTGAAGCC
GAGGTAATCTGATTCGCGTGCA
GAGGTAATCTAACATGAAGCGC
GAGGTAATCTGTTACCCTCGGA
GAGGTAATCTCGTGATGAGGTA
GAGGTAATCTGTTGGAGACTAA
GAGGTAATCTCGACGAGAGATC
GAGGTAATCTGGCGGGATATTC
GAGGTAATCTCCTTAAGTAGTC
GAGGTAATCTATAGCCTCCGTA
GAGGTAATCTGGCGTACTTCTA
GAGGTAATCTCCACTCTAGGTC
GAGGTAATCTGCTTTCAGCCAG
GAGGTAATCTGATGAACATGTC
GAGGTAATCTCCTAAGCTAGCT
GAGGTAATCTGGTGGCCGTATA
GAGGTAATCTGAGGAATCACGG
GAGGTAATCTGCGCACGGTAAA
GAGGTAATCTGAAGTTCTTAGG
GAGGTAATCTACCCACATGCTT
GAGGTAATCTATTTGGCCTCTA
GAGGTAATCTGACATTTGACAG
GAGGTAATCTTGACACAGCGAC
GAGGTAATCTAGGGACGGATTC
GAGGTAATCTGGTCTAATTAGG
GAGGTAATCTGCCTTAGCTAGC
GAGGTAATCTCGGATCACCTGA
GAGGTAATCTGCGATGTACGAC
GAGGTAATCTAGTCCTGGTACT
GAGGTAATCTCAAATCTCGCCG
GAGGTAATCTCTGTGAAGAGAA
GAGGTAATCTTAACAGTGCCTT
GAGGTAATCTCTTCCTGCTGTC
GAGGTAATCTTCCTTAGTCGGG
GAGGTAATCTAACCCACTATCT
GAGGTAATCTTCTAATGCCTGC
GAGGTAATCTCAGCTCAGGACA
GAGGTAATCTGCGACGTTACGA
GAGGTAATCTTTCACTACGTAG
GAGGTAATCTGTGTCGAAGCTC
GAGGTAATCTGGGCGTATTTGA
GAGGTAATCTTCCGCGGCTTAA
GAGGTAATCTAAGTAGCCCGCT
GAGGTAATCTTTGTCCTCGACG
GAGGTAATCTTGAACCTGATCG
GAGGTAATCTGAGAGGTCCACT
GAGGTAATCTAAAGCACTAGCG
GAGGTAATCTTAAGTAATCCCG
GAGGTAATCTTACAACCCGATG
GAGGTAATCTGGAGTGTTGGAA
GAGGTAATCTGCGTAACCAGTA
GAGGTAATCTGCCTAAACGAAG
GAGGTAATCTATCGTACCCGTT
GAGGTAATCTCGAGAATCGACG
GAGGTAATCTAAGTTGTGCTAC
GAGGTAATCTGTAGCCTGTTAC
GAGGTAATCTTGTTTCGGTACA
GAGGTAATCTGTGCAAACCACT
GAGGTAATCTGTACATAGATCC
GAGGTAATCTGCTCTTTCAGAA
GAGGTAATCTGGGCATAAACGT
GAGGTAATCTCGTGCAACACAA
GAGGTAATCTTAGCATCGATGC
GAGGTAATCTGCGTGCTACCAA
GAGGTAATCTCTAGACGACCTG
GAGGTAATCTGCGAACGTAGAC
GAGGTAATCTAAGGGCAAATCA
GAGGTAATCTGCTCCGGAAATT
GAGGTAATCTGTATGCCGAGAA
GAGGTAATCTCTTTAACTGCGC
GAGGTAATCTATGCGTAGCTGA
GAGGTAATCTGATAGGTGTAGC
GAGGTAATCTCCGGATCAAGTT
GAGGTAATCTTAAAGCCGGTGC
GAGGTAATCTTCAGGGAAAGCG
GAGGTAATCTCATCCTCATCAA
GAGGTAATCTGAAGTCGTAGTA
GAGGTAATCTACATGGCAAGCC
GAGGTAATCTTGAACGCAATCC
GAGGTAATCTAGGTGCAAGGTA
GAGGTAATCTGGGCAGTGGTAA
GAGGTAATCTACGTACGGTCAT
GAGGTAATCTTCCCTAACCATA
GAGGTAATCTGCTTTGCGTCGT
GAGGTAATCTACTCATCGTCTC
GAGGTAATCTACATCCGGTCTC
GAGGTAATCTTCCACACCTCCA
GAGGTAATCTACTGCGACAAAG
GAGGTAATCTGTAGGTACTAGC
GAGGTAATCTATAGGTGGTACC
GAGGTAATCTACCACGGCTGTT
GAGGTAATCTAGGCATGCAGAG
GAGGTAATCTCACCGAAGGTCA
GAGGTAATCTACCTCACTCGAA
GAGGTAATCTCTAGGCCTTTGA
GAGGTAATCTAGACTAGGAGGA
GAGGTAATCTTTAGGGACCCTC
GAGGTAATCTTGTTCTCTCTGG
GAGGTAATCTATTGGGCTAGTT
GAGGTAATCTACTCCGATGGAC
GAGGTAATCTACAGGGCCTCTT
GAGGTAATCTTCAGCATTTAGG
GAGGTAATCTGTGTAACGCGGT
GAGGTAATCTCAGAAGGTTGTT
GAGGTAATCTGAATCGGTGTTC
GAGGTAATCTGAATCAGCTTGA
GAGGTAATCTTGCGTTGATGTG
GAGGTAATCTATGGACGATCGT
GAGGTAATCTCCTTATATGTCC
GAGGTAATCTAATCCCGCGCTT
GAGGTAATCTCACCGTATGTTC
GAGGTAATCTGAGGCATTTGCA
GAGGTAATCTGTACATCTTCAC
GAGGTAATCTGGGATTAGCTGC
GAGGTAATCTGGGTTGAACCTA
GAGGTAATCTTCGTCACTTAAG
GAGGTAATCTTCGCTTAGCCTT
GAGGTAATCTAAATGCTACGGG
GAGGTAATCTGTGTTTGTGAGC
GAGGTAATCTCTGGTAGCGTAT
GAGGTAATCTTAAGTGGGTCGA
GAGGTAATCTTTTACCACGCCA
GAGGTAATCTAGGCTGCGTCTA
GAGGTAATCTGGTTGTCCTCTG
GAGGTAATCTGTTCTGAGCGAC
GAGGTAATCTACCCGAACTCAT
GAGGTAATCTAGCGGCTGAAAC
GAGGTAATCTGAGACAATGACG
GAGGTAATCTGTTCTCCTACTC
GAGGTAATCTGCTTAAGCCGTT
GAGGTAATCTTCAAGGCCTGGA
GAGGTAATCTCTGACGAGAAAC
GAGGTAATCTACCAGTTCACCC
GAGGTAATCTCTTAGACGTCTT
GAGGTAATCTCCGGCATATGAG
GAGGTAATCTACATCTAAGGAG
GAGGTAATCTGGAGTTTGCACA
GAGGTAATCTGTGAGCGATCGA
GAGGTAATCTCAAATGACGGGC
GAGGTAATCTGCTTGATCCCAG
GAGGTAATCTTGACACTGTGCG
GAGGTAATCTCTCAGATAAGGG
GAGGTAATCTCGTATGAACTCC
GAGGTAATCTGCAATCGGAACC
GAGGTAATCTAACTGCGTCTTT
GAGGTAATCTATGACCACCAAT
GAGGTAATCTCTAGATGGCGCA
GAGGTAATCTGGGCTCCGAATA
GAGGTAATCTTGCCTATGGAGT
GAGGTAATCTACATAGTGGCGT
GAGGTAATCTGGGTATCTACCT
GAGGTAATCTTTCAATTGCAGG
GAGGTAATCTATGCTCTGGCTA
GAGGTAATCTGGTAGAGAGCTC
GAGGTAATCTCGAACGATACAG
GAGGTAATCTCCTCGTCAGAAC
GAGGTAATCTCCATTACGATTC
GAGGTAATCTGACAATAGGAGA
GAGGTAATCTGTGAAGCTTATG
GAGGTAATCTGTCGCTAAGTAA
GAGGTAATCTCCGGTACATTCC
GAGGTAATCTCGTGTACTGAAT
GAGGTAATCTTGGGTTTGTACT
GAGGTAATCTGAAAGCATGCGA
GAGGTAATCTAATGGTTCCCTT
GAGGTAATCTCTTGCGTATCAG
GAGGTAATCTCGCCGAATTACT
GAGGTAATCTAGGCTCTGCTGA
GAGGTAATCTCGCGACTTGAGA
GAGGTAATCTTATCAAAGGGTC
GAGGTAATCTGACAATCGAGAA
GAGGTAATCTTGCTGAGTTCCT
GAGGTAATCTCGCTATCTCTTG
GAGGTAATCTTCGAGCATTATG
GAGGTAATCTCGCGATACAAAT
GAGGTAATCTATGTCGCCTGAA
GAGGTAATCTTCACCAAACCGG
GAGGTAATCTATGGACACGTTC
GAGGTAATCTGTCCAGATTTCC
GAGGTAATCTGGATAAAGGGAT
GAGGTAATCTGGAAGCTTATCC
GAGGTAATCTGGTCGACAGAGA
GAGGTAATCTTAGATCCACGTA
GAGGTAATCTTGGCTTCTACCA
GAGGTAATCTAACCACCTAAAG
GAGGTAATCTATCATGCGTAGG
GAGGTAATCTCACCTTACTAGA
GAGGTAATCTGCTTTCCAACGG
GAGGTAATCTGCTATGTCTCTC
GAGGTAATCTCTACATTCACCA
GAGGTAATCTCATGTTCTGTGA
GAGGTAATCTCAGTGATTCTGT
GAGGTAATCTTAACCCAACGAG
GAGGTAATCTCGTCCCTAGAAC
GAGGTAATCTTGCCACTTCGCT
GAGGTAATCTCACCTGTAAGAC
GAGGTAATCTTACCGCTTCCAC
GAGGTAATCTAATGGCTTGTAG
GAGGTAATCTTGGGAGAGTTCT
GAGGTAATCTGAAGCACTCATT
GAGGTAATCTTCGTGGAATTAC
GAGGTAATCTGCGGAACTAGAG
GAGGTAATCTGCTGGTAGATAA
GAGGTAATCTCTTTAGCCCTAT
GAGGTAATCTTAAGACTGAGGG
GAGGTAATCTAGAATGGCACTG
GAGGTAATCTGCTAGCTAGGAT
GAGGTAATCTTGGCTCGACTCA
GAGGTAATCTTCTCTGACTTGA
GAGGTAATCTAGGAACTGTCGT
GAGGTAATCTGTGTGAGCATGC
GAGGTAATCTTAAGATGCTGGG
GAGGTAATCTTGCCTTGTTACC
GAGGTAATCTTGAGCTAGACGC
GAGGTAATCTTGTGACAGGTTC
GAGGTAATCTTCGGTACTAACT
GAGGTAATCTCAGGGTTACTCT
GAGGTAATCTCTTGGATGATGC
GAGGTAATCTGATTCCATTTGG
GAGGTAATCTGTCGAACCTATT
GAGGTAATCTCAAGATTACCCG
GAGGTAATCTGTTTGCCACACA
GAGGTAATCTGAAGCCGTTGGT
GAGGTAATCTGGACGATGTCTG
GAGGTAATCTAAGACACCAACC
GAGGTAATCTGTTACAGAACGC
GAGGTAATCTTCTAATTGCGAC
GAGGTAATCTCAGAATGCCTGA
GAGGTAATCTTCGCGGAAAGTC
GAGGTAATCTTAAGGAGTCTTG
GAGGTAATCTCGACTTGCAAGA
GAGGTAATCTAGAGTTTGAAGG
GAGGTAATCTCTCACAAGCCTA
GAGGTAATCTCCTGATAACCAA
GAGGTAATCTCATCCGTTGACC
GAGGTAATCTGACGTCCCTCAT
GAGGTAATCTTAACGCGTACCC
GAGGTAATCTCGCGTTAATATC
GAGGTAATCTAAACCTAAGTGG
GAGGTAATCTGATATGGTGCCA
GAGGTAATCTCAAGTTAGTGAC
GAGGTAATCTCGCGAGAGCTAT
GAGGTAATCTGATACGCCGTAG
GAGGTAATCTGATGTTTCACCA
GAGGTAATCTTCCTGATTTAGC
GAGGTAATCTACCCGAGTCAGT
GAGGTAATCTTAGGTTGCACTA
GAGGTAATCTGCGCCTGTATAA
GAGGTAATCTAGTCGGTTGTGA
GAGGTAATCTGCTTACAATCGT
GAGGTAATCTCCCAATACGTGG
GAGGTAATCTGATACTTGCTGG
GAGGTAATCTACCCGGTATTCG
GAGGTAATCTGTTGGGCTCAAG
GAGGTAATCTGAGTTATTTCGG
GAGGTAATCTTTTCTGGCGCAG
GAGGTAATCTTACATCACCTCA
GAGGTAATCTACACGCGTGAAC
GAGGTAATCTGCTCAGCGTTTA
GAGGTAATCTGAAGGGTGGTAT
GAGGTAATCTCGGAACTATACT
GAGGTAATCTGGTAATACTCGG
GAGGTAATCTCAGATCGAGGGA
GAGGTAATCTCTTGGCAACAGC
GAGGTAATCTAGGGATGAGTAA
GAGGTAATCTATGGTCATGCGG
GAGGTAATCTAAGCGCCATCGA
GAGGTAATCTGCTAGTCAAGAG
GAGGTAATCTCCATCCTATCGT
GAGGTAATCTGAGCACATCTCC
GAGGTAATCTTACAACGTAGCT
GAGGTAATCTCTGAAGATGTGC
GAGGTAATCTTAGTCCACCAGT
GAGGTAATCTGGATTCAACACG
GAGGTAATCTTTTAACGCCTCT
GAGGTAATCTGGCCATCCACAA
GAGGTAATCTCTTACAATGCGA
GAGGTAATCTCGATATCGATCC
GAGGTAATCTAGTTTGGAGCAT
GAGGTAATCTGTCACGCCCAAT
GAGGTAATCTCTTTAGCTGACT
GAGGTAATCTCCACGTCACTTA
GAGGTAATCTACTAGTCCGGAA
GAGGTAATCTCTCCGATATGAC
GAGGTAATCTGATAGACGAAGA
GAGGTAATCTACGGGTTCTTGT
GAGGTAATCTGTCACCATAGTA
GAGGTAATCTGTTCTTGACAAG
GAGGTAATCTGCTTCTCACAAG
GAGGTAATCTCGACGAAGAAGA
GAGGTAATCTGGCACTTCATCT
GAGGTAATCTATAGCGAGTCAC
GAGGTAATCTGAGGGTATAGTT
GAGGTAATCTATCCGTGGTTGC
GAGGTAATCTGGTGTTCCCTAC
GAGGTAATCTCAACCACGAGTG
GAGGTAATCTAACCGAATTCTC
GAGGTAATCTAAAGGATCGGCT
GAGGTAATCTTGTCAGCACAAT
GAGGTAATCTCCTTCCACCTGT
GAGGTAATCTTTACTTACACCC
GAGGTAATCTTGAAGTTCCGAG
GAGGTAATCTGGCGACCTATGT
GAGGTAATCTTCCAGACGACTT
GAGGTAATCTTACACCAGAGCC
GAGGTAATCTGCAGGATTAAAC
GAGGTAATCTAGTCTGTGTAGA
GAGGTAATCTCTTGAGACTCCG
GAGGTAATCTCTTTGGGACGGT
GAGGTAATCTTCGCGAGATAGT
GAGGTAATCTGTACTTCCTTTC
GAGGTAATCTCAGGCCCAAGAA
GAGGTAATCTAAACCCGAGATA
GAGGTAATCTACATCTCTCCCG
GAGGTAATCTGAATGACTGACA
GAGGTAATCTGAGTCGCATCAG
GAGGTAATCTTATGGTCCAGAC
GAGGTAATCTCACACCTATATC
GAGGTAATCTAACCATGCATGA
GAGGTAATCTTTGTCTCTTGGG
GAGGTAATCTACAGTTAACGGT
GAGGTAATCTCGAAGATCACTC
GAGGTAATCTGCTAAGGATTAG
GAGGTAATCTAAATTGAGGAGG
GAGGTAATCTAATGGCCGTTTC
GAGGTAATCTTTGAGTGCTGTG
GAGGTAATCTACGCGGTATGTA
GAGGTAATCTGCTTCGGAGTCT
GAGGTAATCTTTTCTGCAGACT
GAGGTAATCTCTTCATGTACCT
GAGGTAATCTTCGCTTCCGGTT
GAGGTAATCTCGAAACTTACGG
GAGGTAATCTACAGCGTCACTA
GAGGTAATCTCCTACTAGTTAG
GAGGTAATCTGGATAAAGAAGG
GAGGTAATCTGAACACGTTCCA
GAGGTAATCTGCCTGCTTATGA
GAGGTAATCTAGGCGACTACAC
GAGGTAATCTACGCAAGACGAG
GAGGTAATCTACCAATCGCTTG
GAGGTAATCTGTCAGGGTACTT
GAGGTAATCTTGTCAGGAACAC
GAGGTAATCTGTTCGTGTCCGT
GAGGTAATCTAGAGTGTGCCGT
GAGGTAATCTTTCCAGAGGTCT
GAGGTAATCTACCCGATGGCTA
GAGGTAATCTGGTTTAGTCGTA
GAGGTAATCTCTAATTTGTGGG
GAGGTAATCTAGGGATCCATTA
GAGGTAATCTTTGCATGTACGC
GAGGTAATCTCCACAGCGAAAC
GAGGTAATCTCTAACAGTACTC
GAGGTAATCTGTGTCATGAAAG
GAGGTAATCTAAGTGTCGTGGA
GAGGTAATCTCGACAGTCTTAT
GAGGTAATCTTATGCACCGGAT
GAGGTAATCTCTATGCTTGCCA
GAGGTAATCTTACTAAGCAGTG
GAGGTAATCTAGTGCCTAACAA
GAGGTAATCTGATCCATTCGTG
GAGGTAATCTGTACCTATTCCA
GAGGTAATCTCTGTCTACACGA
GAGGTAATCTATAGGTTTCGCC
GAGGTAATCTAGGTCACGACTA
GAGGTAATCTTACCTCCAACTT
GAGGTAATCTCCACCGCCTTAA
GAGGTAATCTACTCGTTCCGAT
GAGGTAATCTCAATCCTTCAAG
GAGGTAATCTCAATCTGACGTA
GAGGTAATCTATAACCCGCTAA
GAGGTAATCTTAGTCCGAGATC
GAGGTAATCTGGGACAGTGTAT
GAGGTAATCTCGCCACCATTTC
GAGGTAATCTAAATAAGGCCAG
GAGGTAATCTTTTGTGTTACCG
GAGGTAATCTCAGTTATAGGCC
GAGGTAATCTGACGTTGGGATT
GAGGTAATCTTGCCGTGAGACA
GAGGTAATCTTGACCACCAATT
GAGGTAATCTTCTTTGACGCTG
GAGGTAATCTGTTCTCAGTAAG
GAGGTAATCTCTGTTGGTCCTT
GAGGTAATCTATTCATTTCCGC
GAGGTAATCTCACGCAAGGGAA
GAGGTAATCTGGCCTCTGCAAT
GAGGTAATCTCAACCGTACATC
GAGGTAATCTTTGTTCCTCTGC
GAGGTAATCTCTTCTAGGCTAC
GAGGTAATCTGGAACGTCAGTT
GAGGTAATCTAGTGTCGGGTTG
GAGGTAATCTACCCACAGCAGT
GAGGTAATCTATGTCTAACGCC
GAGGTAATCTGGGTTCTAGCCA
GAGGTAATCTTATCCATGACCC
GAGGTAATCTGATTTCCGGACT
GAGGTAATCTTAGGCTAGTTTG
GAGGTAATCTAGCAGGTATGTT
GAGGTAATCTGATGAAATCGGA
GAGGTAATCTCAAGTGTCTGTA
GAGGTAATCTTCGATCCATGGG
GAGGTAATCTTTGATGCGACCA
GAGGTAATCTAACGAGCTGTGA
GAGGTAATCTGGCTGATATGCT
GAGGTAATCTAGGAGTCGGAGA
GAGGTAATCTAATCACGCTTCG
GAGGTAATCTATACTAAGCGCT
GAGGTAATCTATCCAGTCTGCA
GAGGTAATCTGTGCTTTCAACA
GAGGTAATCTTACGATCTATCG
GAGGTAATCTCGAAGGAAGCCA
GAGGTAATCTGCAGCTGATGTG
GAGGTAATCTCTGGGAAATGTT
GAGGTAATCTTGATCACTGCAT
GAGGTAATCTTTCTCATGGTCA
GAGGTAATCTTACAGCGCCGTT
GAGGTAATCTGTCCTATGTCCG
GAGGTAATCTATAAGGTCCTGA
GAGGTAATCTTCTATGCGTACC
GAGGTAATCTGACTTACTGCCG
GAGGTAATCTTTCGGTTCCCAC
GAGGTAATCTCTTAGCGTGAGT
GAGGTAATCTCCTGGGTTAATC
GAGGTAATCTCGCAAGTAAAGC
GAGGTAATCTCACCATTTACCC
GAGGTAATCTTCGCGATCTGAC
GAGGTAATCTGTACAACTCTAG
GAGGTAATCTTGGAACAGTCTG
GAGGTAATCTTCTGTACGCTGA
GAGGTAATCTATTGCCTTCTTC
GAGGTAATCTTACGGCTTTCCT
GAGGTAATCTAGATTTGAGTCC
GAGGTAATCTTAAACGCTCCAG
GAGGTAATCTAAGCCCATTGCC
GAGGTAATCTACTAACGGTATC
GAGGTAATCTTGGCCAGTACTA
GAGGTAATCTTTTACCCGTCGA
GAGGTAATCTAGGGAATGTTCA
GAGGTAATCTTCATTCACGAAG
GAGGTAATCTGCGCAGTTTATA
GAGGTAATCTTCGTTTCGCACG
GAGGTAATCTCAGTCGTGAGGA
GAGGTAATCTGTGCCTTTAAGC
GAGGTAATCTGTTATCAGGGCC
GAGGTAATCTACGGTTCCTAGG
GAGGTAATCTATTACTCGTGGG
GAGGTAATCTTCGCGCTTGACA
GAGGTAATCTTGCGAAGCTCAC
GAGGTAATCTAAGCTCAACGCA
GAGGTAATCTCAGTTGACGCTC
GAGGTAATCTCTAATCCAGATG
GAGGTAATCTGGGAACAAGTCA
GAGGTAATCTGACGGAGAACCT
GAGGTAATCTACCACTATTCAC
GAGGTAATCTCCCATGACGGAA
GAGGTAATCTTTCCTCAGCCTC
GAGGTAATCTCACGTTCCAGCA
GAGGTAATCTTGCACGTTAACC
GAGGTAATCTGGGCTAGGAGAT
GAGGTAATCTTGACTATTTCCC
GAGGTAATCTGTCTCTGCTATT
GAGGTAATCTATCGAGGCCTAA
GAGGTAATCTAAAGCCCACGAC
GAGGTAATCTCGTAAGGCTAAC
GAGGTAATCTTATAAGTGCTCC
GAGGTAATCTGACATCGAGTAG
GAGGTAATCTCGTACTTCCTCG
GAGGTAATCTAAAGGGATGCCA
GAGGTAATCTTTGACAAGTCCT
GAGGTAATCTATCTCGCCACTT
GAGGTAATCTCAGAATCCTTCC
GAGGTAATCTCACTTCTCCTAC
GAGGTAATCTGATCTACGCCGT
GAGGTAATCTCGCTGATGATGA
GAGGTAATCTAGGTCCCAATCG
GAGGTAATCTTGCGTCGAGTAC
GAGGTAATCTTTTCCACGCAGT
GAGGTAATCTAGCGAATAACCC
GAGGTAATCTGGAACGGTCTCA
GAGGTAATCTACCACGAAGGGA
GAGGTAATCTAATCGTCTGGAC
GAGGTAATCTAGCATACTCAGC
GAGGTAATCTTAGATCTGCCAA
GAGGTAATCTCAGCGTTGGTAC
GAGGTAATCTTAGTTGGTTGGA
GAGGTAATCTGAGAACGTCATA
GAGGTAATCTGAAGGACCTAGT
GAGGTAATCTTACGTGCAGTAT
GAGGTAATCTTTGTCATGCGTG
GAGGTAATCTCTCGACTTTCAC
GAGGTAATCTGTCAATTCTCAG
GAGGTAATCTTCATCCGCGACA
GAGGTAATCTGTCCCAATGACT
GAGGTAATCTTGCAGATCGGCT
GAGGTAATCTGGATACTCGTGA
CAGGTGAACCAGCAGTTGGTGG
CAGGTGAACCAGGTTATCGATC
CAGGTGAACCACGTCGAGTCCA
CAGGTGAACCCTACTCGATCTC
CAGGTGAACCATTTGCCCAGCT
CAGGTGAACCCTAAGAGCTCAA
CAGGTGAACCCGTCCAAAGGTC
CAGGTGAACCCTAAGGTCAGAA
CAGGTGAACCAATTAGAAGGGC
CAGGTGAACCCATCCTCCACTC
CAGGTGAACCACGCGATCAGTT
CAGGTGAACCTTAGGCAATGTC
CAGGTGAACCAAGCTCTCTGAT
CAGGTGAACCCCTCATAGTAGA
CAGGTGAACCCATCTCGACAAT
CAGGTGAACCACAACAGCGGAT
CAGGTGAACCCTGGGCTTGGTA
CAGGTGAACCCAAACACCACAT
CAGGTGAACCAACTGATAGGAG
CAGGTGAACCGGTTATGAGTCG
CAGGTGAACCATAGCTGTGTCT
CAGGTGAACCGTTGTGATGTGC
CAGGTGAACCCGTCAATAGCTG
CAGGTGAACCGTGCACCATGTG
CAGGTGAACCTACCCAATGAAC
CAGGTGAACCGGTCGTCAATCA
CAGGTGAACCAGATACCTGGAG
CAGGTGAACCTCGACCAGATCT
CAGGTGAACCGCGGATAGTAGG
CAGGTGAACCAAACGGATCAGT
CAGGTGAACCAGCCATGAGAAT
CAGGTGAACCCGAGACGTTTAA
CAGGTGAACCGCTGTAAACGGC
CAGGTGAACCTCCCTATAGCCA
CAGGTGAACCCAGCAACCGATC
CAGGTGAACCTGTTCGGATTAG
CAGGTGAACCCAAATCGAAAGC
CAGGTGAACCGACGCAACCTCT
CAGGTGAACCGCTGATCCACCT
CAGGTGAACCATAACGCAAGTC
CAGGTGAACCCCTCTGAAAGTT
CAGGTGAACCTGGTCGTGCCAT
CAGGTGAACCCGATGTCCAAGT
CAGGTGAACCGCTTCATGAACC
CAGGTGAACCTGCGTGCAGACA
CAGGTGAACCTTCTAACGCTTC
CAGGTGAACCTCTATCGACACA
CAGGTGAACCAATGGAGCAACA
CAGGTGAACCATTAGGAGGTCT
CAGGTGAACCAGCTAGGGTGCT
CAGGTGAACCCGTAGGATTCTG
CAGGTGAACCACAGATCAACGC
CAGGTGAACCTCGAGTTACTAG
CAGGTGAACCACGCCGTGACTT
CAGGTGAACCAGGTGTGACCGT
CAGGTGAACCTATGATGTTCCC
CAGGTGAACCCTTCGCGTAACG
CAGGTGAACCTTCGCTGACAGA
CAGGTGAACCCGATTTCACCGA
CAGGTGAACCTGGTATGGAGGT
CAGGTGAACCATCGAGTTAGGC
CAGGTGAACCAGATCTGTGACG
CAGGTGAACCTGCTAGCCTATA
CAGGTGAACCATGTGCCTTCTG
CAGGTGAACCACTCTTCCTCAT
CAGGTGAACCTGGGATTGACAG
CAGGTGAACCAACGTGATTTGG
CAGGTGAACCGGAGGTTACTAT
CAGGTGAACCGCATGTATCCTT
CAGGTGAACCATGTGCATCTGG
CAGGTGAACCAAAGTCGCGTGT
CAGGTGAACCGGGCTACAGTTC
CAGGTGAACCCCTACCGTTAAT
CAGGTGAACCGACGGCATAATG
CAGGTGAACCTGTCCTGCGGTA
CAGGTGAACCCGACATCTGGAT
CAGGTGAACCATGCGTATTCCC
CAGGTGAACCAAGCGGAACCTA
CAGGTGAACCCGGAACATTGTA
CAGGTGAACCGTGCTCCTAAGG
CAGGTGAACCACCGTCCCATTC
CAGGTGAACCTGCTATCGGACG
CAGGTGAACCTTAGGATGCGCG
CAGGTGAACCATCAGTCAAGGA
CAGGTGAACCCACAACCATGAT
CAGGTGAACCCATGTCCGAGTC
CAGGTGAACCTTATGGTAGACC
CAGGTGAACCTATACGAACCCG
CAGGTGAACCAACTAACGTCGA
CAGGTGAACCGGTAAATCTCCC
CAGGTGAACCGCTACAATGTGG
CAGGTGAACCTACACTCCACAA
CAGGTGAACCTAGATACATCCC
CAGGTGAACCGTTGTACGAGCC
CAGGTGAACCTTTCGCGTGTAA
CAGGTGAACCCGTTCGTTTATG
CAGGTGAACCTGGTGAGGTGAT
CAGGTGAACCATTGGACTTAGC
CAGGTGAACCTGGACATACTGG
CAGGTGAACCTTGGCTGTCTGT
CAGGTGAACCCTCCCGTGTAAG
CAGGTGAACCCAATCTGGGTGT
CAGGTGAACCGGAAGTTCAGCA
CAGGTGAACCCACCATGCCATT
CAGGTGAACCCCGTGAAAGACC
CAGGTGAACCTGCAGAACAGTG
CAGGTGAACCTGGGAATGAGGA
CAGGTGAACCTAGACTGGACCA
CAGGTGAACCGGTAGTCGAAAC
CAGGTGAACCCTGCTGGGTTCA
CAGGTGAACCGGACCGACAATG
CAGGTGAACCACGTCCGTAATT
CAGGTGAACCACTTGAGTCATC
CAGGTGAACCTCACAGTGATAG
CAGGTGAACCGGGTACAGCTTC
CAGGTGAACCTTCTGCTGGAGA
CAGGTGAACCCTCGTAGAGCGT
CAGGTGAACCTCTGACGGGACT
CAGGTGAACCCAGACCTGCTCA
CAGGTGAACCCTCACTGGATAT
CAGGTGAACCTACTAGGGTTAG
CAGGTGAACCTAGGTAAGACCA
CAGGTGAACCGTCAGTAGTCTG
CAGGTGAACCACGATCCGCACT
CAGGTGAACCTGGACGACGATC
CAGGTGAACCACTGGATATGCT
CAGGTGAACCGTGACGCGGTAT
CAGGTGAACCCGTTTATCACAC
